# Spatiotemporal Atlas of Heart Development Reveals Blood-Flow-Dependent Cellular, Structural, Metabolic, and Spatial Remodeling

**DOI:** 10.64898/2025.12.09.693024

**Authors:** Jooyoung Park, Shuofei Sun, Rohit Agarwal, Andreas Stephanou, Mong Lung Steven Poon, Hyun Maeng, Peyton Lancaster, Iwijn De Vlaminck, Jonathan Butcher

**Affiliations:** Meinig School of Biomedical Engineering, Cornell University, Ithaca, NY, USA

**Keywords:** Hemodynamics, Cardiac morphogenesis, Congenital heart defects, Single-cell transcriptomics, Spatial transcriptomics, Mesoscale, Plasticity, Heart Ventricle, Heart valve, Cell Neighborhood

## Abstract

Embryonic heart development depends on coordinated interactions between cellular programs, molecular signaling, and biomechanical forces, yet how mechanical cues shape cellular and molecular pathways remains incompletely understood. We perturbed cardiac blood flow by partial left or right atrial ligation (LAL/RAL) in chick embryos, generating chamber-specific hemodynamic gain- or loss-of-function states. Using single-cell and unbiased, high-resolution spatial transcriptomics, we generated a spatiotemporal atlas of flow-dependent tissue development, enabling systematic investigations of bidirectional interactions between blood-flow mechanics and tissue development. Spatially resolved analyses recapitulated key features of normal morphogenesis including regional maturation and the cellular neighborhood. We further revealed flow-specific remodeling across molecular, cellular, and architectural levels. Altered flow induced LOX-expressing cardiomyocyte and endocardial states, disrupted ventricular layer organization, and delayed maturation, alongside transient metabolic and ion-transport adaptations. Together, these findings define how redistributed blood flow reshapes developing cardiac tissues and provide a framework for studying flow-dependent remodeling in morphogenesis and malformation.

## Supplementary material for "Spatiotemporal Atlas of Heart Development Reveals Blood-Flow-Dependent Cellular, Structural, Metabolic, and Spatial Remodeling": Table S1 (part 4 of 4)

### Sheet: Epi DEG (continued)
group	names	scores	logfoldchanges	pvals_adj
KRT7+ EpiCM	GLCE	9.89833	1.43006	1.11963e-22
KRT7+ EpiCM	PEX3	9.89761	0.742043	1.12751e-22
KRT7+ EpiCM	MAU2	9.8974	1.25513	1.12969e-22
KRT7+ EpiCM	ATP2A3	9.89616	1.34915	1.14353e-22
KRT7+ EpiCM	TAFA2	9.89598	1.55392	1.14539e-22
KRT7+ EpiCM	BTF3	9.89435	1.35056	1.16394e-22
KRT7+ EpiCM	HDLBP	9.88675	0.994223	1.25542e-22
KRT7+ EpiCM	OIT3	9.88432	0.98511	1.28605e-22
KRT7+ EpiCM	SSR3	9.88316	1.14602	1.30079e-22
KRT7+ EpiCM	MGME1	9.8811	1.52768	1.32753e-22
KRT7+ EpiCM	EPHA3	9.87846	0.599906	1.36263e-22
KRT7+ EpiCM	PTGR2	9.8733	1.29761	1.43436e-22
KRT7+ EpiCM	BLOC1S5	9.87273	1.48673	1.44222e-22
KRT7+ EpiCM	DGKB	9.86878	0.609373	1.49986e-22
KRT7+ EpiCM	TOR1AIP1	9.86746	1.12244	1.51948e-22
KRT7+ EpiCM	SLC7A2	9.86593	0.98376	1.54243e-22
KRT7+ EpiCM	SURF6	9.86472	1.23274	1.56081e-22
KRT7+ EpiCM	GINS3	9.86194	1.4528	1.60432e-22
KRT7+ EpiCM	SNX12	9.8581	1.44824	1.6666e-22
KRT7+ EpiCM	RNF114	9.85258	1.04878	1.76036e-22
KRT7+ EpiCM	CCDC34	9.85198	1.4027	1.77058e-22
KRT7+ EpiCM	INTS11	9.85181	1.26242	1.77316e-22
KRT7+ EpiCM	PLBD1	9.85044	1.6601	1.79715e-22
KRT7+ EpiCM	CDS2	9.84816	1.409	1.83803e-22
KRT7+ EpiCM	CSGALNACT2	9.84404	1.16031	1.91447e-22
KRT7+ EpiCM	PPRC1	9.84117	1.39532	1.96957e-22
KRT7+ EpiCM	SNRPB2	9.83909	1.26362	2.01031e-22
KRT7+ EpiCM	DBNL	9.83879	1.28663	2.0158e-22
KRT7+ EpiCM	MTMR7	9.8375	1.63894	2.04148e-22
KRT7+ EpiCM	EXO1	9.83748	1.70298	2.0415e-22
KRT7+ EpiCM	F3	9.83237	0.641748	2.14735e-22
KRT7+ EpiCM	RNFT2	9.82948	0.994251	2.20936e-22
KRT7+ EpiCM	FBXL14	9.82634	1.45273	2.27894e-22
KRT7+ EpiCM	MEX3A	9.82506	0.912989	2.30745e-22
KRT7+ EpiCM	BLCAP	9.82395	1.0727	2.33255e-22
KRT7+ EpiCM	BOC	9.82364	0.276712	2.3394e-22
KRT7+ EpiCM	VCAN	9.82355	1.07323	2.34101e-22
KRT7+ EpiCM	FBF1	9.82292	0.995074	2.35507e-22
KRT7+ EpiCM	RNF6	9.82199	1.20196	2.37645e-22
KRT7+ EpiCM	FAM199X	9.81908	1.1453	2.44573e-22
KRT7+ EpiCM	THRA	9.81104	1.21835	2.64811e-22
KRT7+ EpiCM	CYP20A1	9.80944	1.1724	2.68993e-22
KRT7+ EpiCM	DTD1	9.8034	1.23149	2.85521e-22
KRT7+ EpiCM	MAP3K13	9.80323	1.52331	2.85922e-22
KRT7+ EpiCM	ZDHHC2	9.8016	1.7959	2.90533e-22
KRT7+ EpiCM	SMTN	9.79933	1.08836	2.97071e-22
KRT7+ EpiCM	TANGO2	9.7978	1.22807	3.01541e-22
KRT7+ EpiCM	SLC40A1	9.79656	1.06646	3.05199e-22
KRT7+ EpiCM	GALNS	9.79534	1.20538	3.08861e-22
KRT7+ EpiCM	BOK	9.79339	1.29259	3.14808e-22
KRT7+ EpiCM	DTL	9.7931	1.38665	3.15636e-22
KRT7+ EpiCM	TK1	9.79137	1.37626	3.21019e-22
KRT7+ EpiCM	SGO1	9.78821	1.46879	3.3116e-22
KRT7+ EpiCM	CRY2	9.78649	1.43759	3.36777e-22
KRT7+ EpiCM	NCSTN	9.78206	0.907822	3.51778e-22
KRT7+ EpiCM	GRID2	9.77978	0.480436	3.59724e-22
KRT7+ EpiCM	CMC1	9.7761	1.10063	3.72941e-22
KRT7+ EpiCM	MDM1	9.77541	0.809854	3.75423e-22
KRT7+ EpiCM	MYBL2	9.7727	1.2166	3.85535e-22
KRT7+ EpiCM	TBL1X	9.77253	1.14466	3.86076e-22
KRT7+ EpiCM	B3GALT1	9.77194	0.181441	3.88284e-22
KRT7+ EpiCM	AVL9	9.77125	1.0276	3.9085e-22
KRT7+ EpiCM	PEX6	9.77093	1.27115	3.92009e-22
KRT7+ EpiCM	NDUFV2	9.76687	1.58615	4.07961e-22
KRT7+ EpiCM	TMEM64	9.76408	1.02356	4.19259e-22
KRT7+ EpiCM	FBXW4	9.76324	1.36636	4.22668e-22
KRT7+ EpiCM	ATXN1L	9.76224	1.10096	4.26752e-22
KRT7+ EpiCM	TUBB2B	9.75871	1.24338	4.41808e-22
KRT7+ EpiCM	NOVA1	9.75867	0.718166	4.41887e-22
KRT7+ EpiCM	MCF2L2	9.7515	0.907978	4.74114e-22
KRT7+ EpiCM	BEAN1	9.75068	1.10854	4.77884e-22
KRT7+ EpiCM	AGA	9.75032	0.924261	4.795e-22
KRT7+ EpiCM	GYG1	9.74815	0.934685	4.8976e-22
KRT7+ EpiCM	KMT2E	9.7457	0.815389	5.01606e-22
KRT7+ EpiCM	PRKCD	9.74315	0.930425	5.14255e-22
KRT7+ EpiCM	VWDE	9.74163	1.60575	5.21883e-22
KRT7+ EpiCM	DAPK3	9.74109	1.64607	5.24593e-22
KRT7+ EpiCM	PKIG	9.74075	1.45926	5.26255e-22
KRT7+ EpiCM	CERS5	9.73462	0.979666	5.5883e-22
KRT7+ EpiCM	MID1	9.73335	0.898188	5.65756e-22
KRT7+ EpiCM	FXN	9.73274	1.3489	5.69002e-22
KRT7+ EpiCM	FAM175B	9.73138	1.3413	5.76561e-22
KRT7+ EpiCM	ATP5PF	9.72577	1.22091	6.09114e-22
KRT7+ EpiCM	RBM10	9.72401	0.884009	6.19666e-22
KRT7+ EpiCM	ANOS1	9.72313	1.34926	6.24868e-22
KRT7+ EpiCM	POMT2	9.71973	1.11289	6.45958e-22
KRT7+ EpiCM	CARD9	9.71757	1.87067	6.59682e-22
KRT7+ EpiCM	STX12	9.71544	0.980908	6.73496e-22
KRT7+ EpiCM	FNDC5	9.7114	1.32114	7.006e-22
KRT7+ EpiCM	DHCR24	9.70993	1.99032	7.10661e-22
KRT7+ EpiCM	ORMDL3	9.70712	0.947532	7.30349e-22
KRT7+ EpiCM	AEBP1	9.70524	0.367674	7.43787e-22
KRT7+ EpiCM	WDR45B	9.70479	1.07555	7.46916e-22
KRT7+ EpiCM	PRDX3	9.70101	1.71341	7.7496e-22
KRT7+ EpiCM	SFMBT1	9.70099	1.35456	7.75e-22
KRT7+ EpiCM	HSPA12A	9.69915	0.624733	7.88886e-22
KRT7+ EpiCM	DOK7	9.69865	1.57787	7.92667e-22
KRT7+ EpiCM	CABLES2	9.69806	1.36959	7.97066e-22
KRT7+ EpiCM	ETV3	9.69628	1.03203	8.10971e-22
KRT7+ EpiCM	ALDH1L2	9.69378	1.45165	8.30866e-22
KRT7+ EpiCM	FBXO7	9.69349	1.15638	8.33066e-22
KRT7+ EpiCM	OCRL	9.68492	1.19705	9.05782e-22
KRT7+ EpiCM	LCT	9.67933	1.5464	9.56518e-22
KRT7+ EpiCM	RAB40C	9.67862	1.22439	9.63022e-22
KRT7+ EpiCM	ASB5	9.6769	1.34103	9.79133e-22
KRT7+ EpiCM	ELAVL4	9.66339	0.666396	1.11709e-21
KRT7+ EpiCM	MINPP1	9.66309	1.28927	1.12013e-21
KRT7+ EpiCM	MACF1	9.66272	1.12432	1.12398e-21
KRT7+ EpiCM	WNT11	9.66057	1.70687	1.14762e-21
KRT7+ EpiCM	APP	9.65736	1.00212	1.18394e-21
KRT7+ EpiCM	ALYREF	9.65725	1.20398	1.18493e-21
KRT7+ EpiCM	VANGL1	9.65674	1.80912	1.19059e-21
KRT7+ EpiCM	AMFR	9.64824	1.0818	1.29319e-21
KRT7+ EpiCM	C3orf18	9.64473	0.993275	1.33806e-21
KRT7+ EpiCM	COBL	9.64388	1.56909	1.34881e-21
KRT7+ EpiCM	HS1BP3	9.64339	1.35357	1.35507e-21
KRT7+ EpiCM	SLC35B3	9.64323	1.27326	1.35695e-21
KRT7+ EpiCM	IFT74	9.63397	1.03087	1.48473e-21
KRT7+ EpiCM	MTMR2	9.63362	1.18536	1.48938e-21
KRT7+ EpiCM	AUTS2	9.63013	0.980512	1.5406e-21
KRT7+ EpiCM	RASL11B	9.62753	1.21337	1.57971e-21
KRT7+ EpiCM	MMP24	9.6273	0.650271	1.58301e-21
KRT7+ EpiCM	TRMT13	9.62517	1.2913	1.61586e-21
KRT7+ EpiCM	TCEA2	9.62239	1.07744	1.65975e-21
KRT7+ EpiCM	SEMA7A	9.61713	1.61836	1.74645e-21
KRT7+ EpiCM	COQ6	9.6158	1.39542	1.76886e-21
KRT7+ EpiCM	PIGF	9.60932	1.44933	1.88333e-21
KRT7+ EpiCM	ACTB	9.60896	1.11817	1.88962e-21
KRT7+ EpiCM	SMARCD2	9.60894	1.21934	1.88962e-21
KRT7+ EpiCM	FOS	9.60735	0.540432	1.9187e-21
KRT7+ EpiCM	TMED8	9.60649	1.20047	1.93438e-21
KRT7+ EpiCM	MAP4K4	9.60036	1.10361	2.05253e-21
KRT7+ EpiCM	VIPAS39	9.60032	1.38829	2.05298e-21
KRT7+ EpiCM	UHMK1	9.59862	1.34929	2.08661e-21
KRT7+ EpiCM	ZDHHC20	9.59717	0.0586854	2.1158e-21
KRT7+ EpiCM	SKA3	9.59586	1.31686	2.14245e-21
KRT7+ EpiCM	CTBP1	9.59118	0.755737	2.2413e-21
KRT7+ EpiCM	SIX4	9.59027	0.708915	2.2609e-21
KRT7+ EpiCM	CHODL	9.58959	1.99486	2.27511e-21
KRT7+ EpiCM	FREM2	9.58958	0.539955	2.27511e-21
KRT7+ EpiCM	PDCL3	9.58865	1.09907	2.29528e-21
KRT7+ EpiCM	CPEB4	9.58436	1.7667	2.39208e-21
KRT7+ EpiCM	MRS2	9.58101	1.28238	2.47055e-21
KRT7+ EpiCM	TENM4	9.57948	0.760773	2.5069e-21
KRT7+ EpiCM	RBM15	9.57686	1.25327	2.57085e-21
KRT7+ EpiCM	TTC33	9.57566	1.18236	2.60027e-21
KRT7+ EpiCM	SRSF7L	9.57258	1.17054	2.67861e-21
KRT7+ EpiCM	ZNF767	9.57208	1.34503	2.69084e-21
KRT7+ EpiCM	GFM2	9.57188	1.20682	2.69576e-21
KRT7+ EpiCM	COG4	9.57008	1.20412	2.7424e-21
KRT7+ EpiCM	ATG4C	9.56695	1.0401	2.82627e-21
KRT7+ EpiCM	STXBP5L	9.56598	0.15431	2.85221e-21
KRT7+ EpiCM	PRMT5	9.56508	1.41669	2.8766e-21
KRT7+ EpiCM	SH3PXD2A	9.56416	0.998579	2.90179e-21
KRT7+ EpiCM	KCNC2	9.55861	0.97803	3.0609e-21
KRT7+ EpiCM	NDUFB4	9.55723	1.41123	3.10148e-21
KRT7+ EpiCM	CTSV	9.55564	0.44096	3.14883e-21
KRT7+ EpiCM	SPINT1	9.55526	1.49918	3.15965e-21
KRT7+ EpiCM	FDFT1	9.55349	1.5726	3.21344e-21
KRT7+ EpiCM	TTC39C	9.5488	1.07075	3.36175e-21
KRT7+ EpiCM	KLHDC2	9.54628	1.15522	3.44382e-21
KRT7+ EpiCM	HPS5	9.54061	1.11869	3.63663e-21
KRT7+ EpiCM	PAM	9.54014	0.100082	3.65243e-21
KRT7+ EpiCM	C6orf89	9.53844	1.27979	3.71205e-21
KRT7+ EpiCM	ATG4A	9.53789	1.21619	3.73124e-21
KRT7+ EpiCM	PPL	9.53707	1.64012	3.76012e-21
KRT7+ EpiCM	MANEA	9.53672	1.39507	3.77193e-21
KRT7+ EpiCM	LRIG3	9.53316	1.22592	3.90291e-21
KRT7+ EpiCM	FAM18B1	9.533	1.38776	3.90825e-21
KRT7+ EpiCM	SAP30L	9.53245	1.14245	3.92828e-21
KRT7+ EpiCM	CD248	9.5321	3.50348	3.94062e-21
KRT7+ EpiCM	PSMB3	9.52955	1.32788	4.03799e-21
KRT7+ EpiCM	DPYSL2	9.52858	0.392952	4.07508e-21
KRT7+ EpiCM	LYRM1	9.52705	1.04868	4.13472e-21
KRT7+ EpiCM	OFD1	9.52482	0.956243	4.22344e-21
KRT7+ EpiCM	IFT27	9.52444	1.07926	4.23826e-21
KRT7+ EpiCM	CREB3L1	9.52176	0.163228	4.34791e-21
KRT7+ EpiCM	VWF	9.51707	3.04179	4.54791e-21
KRT7+ EpiCM	ADCK1	9.51528	1.64246	4.62597e-21
KRT7+ EpiCM	RECQL5	9.51227	1.29877	4.76095e-21
KRT7+ EpiCM	TET2	9.50822	0.562289	4.94875e-21
KRT7+ EpiCM	HSPA14	9.506	1.36597	5.05473e-21
KRT7+ EpiCM	FBXO45	9.50556	1.36441	5.07494e-21
KRT7+ EpiCM	TAF1B	9.50536	1.34021	5.08374e-21
KRT7+ EpiCM	P3H1	9.50481	0.902001	5.10972e-21
KRT7+ EpiCM	CRBN	9.50022	1.19559	5.33825e-21
KRT7+ EpiCM	DERA	9.50022	1.36747	5.33825e-21
KRT7+ EpiCM	PTGS2	9.49955	2.24546	5.37124e-21
KRT7+ EpiCM	WDR91	9.49761	1.23927	5.47111e-21
KRT7+ EpiCM	ANKRD27	9.49731	1.03759	5.48576e-21
KRT7+ EpiCM	ACSF2	9.49722	0.568801	5.48963e-21
KRT7+ EpiCM	ANKS1B	9.49266	0.171959	5.73397e-21
KRT7+ EpiCM	MAPT	9.49241	0.858362	5.74673e-21
KRT7+ EpiCM	U4	9.49202	1.66906	5.76731e-21
KRT7+ EpiCM	MYCBP2	9.49152	1.00295	5.79365e-21
KRT7+ EpiCM	FAM20B	9.49096	1.1517	5.8237e-21
KRT7+ EpiCM	FBXW5	9.48745	1.49766	6.02224e-21
KRT7+ EpiCM	DSTYK	9.48556	1.19221	6.13106e-21
KRT7+ EpiCM	ERCC8	9.48192	0.984177	6.34775e-21
KRT7+ EpiCM	THOC7	9.47977	1.21437	6.47855e-21
KRT7+ EpiCM	PLK1	9.47935	1.50986	6.50305e-21
KRT7+ EpiCM	GDAP2	9.47844	1.28412	6.55897e-21
KRT7+ EpiCM	MTHFD2	9.47763	1.01357	6.60888e-21
KRT7+ EpiCM	TNIP1	9.47559	0.927623	6.73782e-21
KRT7+ EpiCM	CRAT	9.47364	1.20465	6.86363e-21
KRT7+ EpiCM	SRL	9.47282	3.21165	6.91639e-21
KRT7+ EpiCM	KLHL18	9.47093	0.984805	7.04118e-21
KRT7+ EpiCM	APCDD1	9.4707	0.92566	7.05537e-21
KRT7+ EpiCM	MAK16	9.46836	1.41091	7.21383e-21
KRT7+ EpiCM	NIFK	9.4652	1.17956	7.43392e-21
KRT7+ EpiCM	POLE2	9.46401	1.0975	7.5174e-21
KRT7+ EpiCM	PROS1	9.46142	1.14975	7.70435e-21
KRT7+ EpiCM	PARL	9.46043	1.50482	7.7762e-21
KRT7+ EpiCM	ATP5E	9.46038	1.70722	7.77818e-21
KRT7+ EpiCM	SOCS5	9.45946	0.22837	7.8459e-21
KRT7+ EpiCM	KIF25	9.45907	1.99231	7.87325e-21
KRT7+ EpiCM	BTG1	9.45674	0.714349	8.04889e-21
KRT7+ EpiCM	NARS2	9.45493	0.989585	8.18851e-21
KRT7+ EpiCM	RORA	9.45364	0.563753	8.28814e-21
KRT7+ EpiCM	NOS2	9.44945	1.1596	8.62537e-21
KRT7+ EpiCM	CSTF2	9.44939	1.51963	8.62862e-21
KRT7+ EpiCM	B3GNT2	9.44785	1.42448	8.75423e-21
KRT7+ EpiCM	GPR158	9.4478	1.88149	8.75681e-21
KRT7+ EpiCM	PCDH11X	9.44725	0.866056	8.80166e-21
KRT7+ EpiCM	SUPT7L	9.44091	1.17534	9.34857e-21
KRT7+ EpiCM	MAP1LC3B	9.43614	1.16745	9.78211e-21
KRT7+ EpiCM	STX10	9.43597	1.17512	9.79616e-21
KRT7+ EpiCM	FCRL4	9.43519	1.09878	9.86715e-21
KRT7+ EpiCM	ATP6V1C1	9.43315	1.38196	1.00592e-20
KRT7+ EpiCM	CRYZL1	9.43049	1.14084	1.03157e-20
KRT7+ EpiCM	CYFIP2	9.42944	1.61323	1.04176e-20
KRT7+ EpiCM	PIK3CG	9.42758	1.73423	1.06016e-20
KRT7+ EpiCM	SNAP29	9.42341	1.46323	1.10291e-20
KRT7+ EpiCM	NEK10	9.42056	1.50601	1.13313e-20
KRT7+ EpiCM	DSN1	9.41852	1.58978	1.1551e-20
KRT7+ EpiCM	OTUD7A	9.4183	1.67516	1.15728e-20
KRT7+ EpiCM	MTUS1	9.41799	0.0404584	1.16044e-20
KRT7+ EpiCM	SRP54	9.41714	1.16091	1.16965e-20
KRT7+ EpiCM	SYDE2	9.41648	1.92307	1.17686e-20
KRT7+ EpiCM	SMAD9	9.41396	0.43537	1.2052e-20
KRT7+ EpiCM	AFF3	9.4094	0.121065	1.25837e-20
KRT7+ EpiCM	GPR155	9.40333	1.13667	1.33283e-20
KRT7+ EpiCM	TRIM37	9.3967	1.31897	1.41923e-20
KRT7+ EpiCM	IL17RD	9.39479	1.13227	1.44499e-20
KRT7+ EpiCM	DECR1	9.39224	1.2615	1.48006e-20
KRT7+ EpiCM	WHAMM	9.38878	1.30656	1.52932e-20
KRT7+ EpiCM	RBX1	9.38865	1.37382	1.53088e-20
KRT7+ EpiCM	ADAP1	9.38853	1.17618	1.53226e-20
KRT7+ EpiCM	CCDC174	9.38597	1.37731	1.56968e-20
KRT7+ EpiCM	KIAA1143	9.38268	1.3847	1.61913e-20
KRT7+ EpiCM	ZNF536	9.38114	2.16436	1.6426e-20
KRT7+ EpiCM	DZIP1	9.38024	0.796021	1.65638e-20
KRT7+ EpiCM	RHOT2	9.37986	1.33853	1.66211e-20
KRT7+ EpiCM	SAT1	9.37977	0.988852	1.6632e-20
KRT7+ EpiCM	MYOM2	9.3782	0.485351	1.68771e-20
KRT7+ EpiCM	NOP53	9.37456	1.14664	1.74676e-20
KRT7+ EpiCM	CDC37L1	9.37308	1.08032	1.77106e-20
KRT7+ EpiCM	PRDM6	9.37047	1.3519	1.81505e-20
KRT7+ EpiCM	DEF6	9.36925	1.48021	1.83583e-20
KRT7+ EpiCM	ALG5	9.36223	0.917694	1.9616e-20
KRT7+ EpiCM	FMN2	9.36009	0.609622	2.00143e-20
KRT7+ EpiCM	CLDN34	9.35961	1.65901	2.01013e-20
KRT7+ EpiCM	PCIF1	9.35601	1.58272	2.07939e-20
KRT7+ EpiCM	SMARCA2	9.35444	0.681475	2.11005e-20
KRT7+ EpiCM	RBM18	9.35351	1.41917	2.1283e-20
KRT7+ EpiCM	GLDC	9.35205	1.05312	2.15749e-20
KRT7+ EpiCM	NYX	9.35094	1.35524	2.17976e-20
KRT7+ EpiCM	ZSWIM6	9.35033	0.28277	2.19196e-20
KRT7+ EpiCM	PCDH17	9.34915	1.15818	2.2161e-20
KRT7+ EpiCM	CYP26B1	9.34878	2.02911	2.22347e-20
KRT7+ EpiCM	EI24	9.3472	1.38573	2.2565e-20
KRT7+ EpiCM	PDP1	9.34663	1.12919	2.2683e-20
KRT7+ EpiCM	MAP3K9	9.34201	2.01932	2.36854e-20
KRT7+ EpiCM	CBWD1	9.33639	1.06904	2.49719e-20
KRT7+ EpiCM	THUMPD1	9.32773	1.644	2.70937e-20
KRT7+ EpiCM	C2H5ORF22	9.32741	0.952246	2.71693e-20
KRT7+ EpiCM	DFNA5	9.31447	1.08542	3.06872e-20
KRT7+ EpiCM	CIPC	9.30871	1.45198	3.23907e-20
KRT7+ EpiCM	B3GNTL1	9.30772	0.940158	3.2688e-20
KRT7+ EpiCM	VPS13B	9.30541	0.917344	3.34016e-20
KRT7+ EpiCM	SNX1	9.30493	1.13518	3.35471e-20
KRT7+ EpiCM	SLC25A5	9.30441	1.44974	3.37028e-20
KRT7+ EpiCM	CENPQ	9.30271	1.6216	3.4241e-20
KRT7+ EpiCM	CYTH1	9.30064	1.44951	3.49067e-20
KRT7+ EpiCM	ASH2L	9.29987	1.19399	3.51561e-20
KRT7+ EpiCM	HMGA1	9.29836	1.34813	3.56512e-20
KRT7+ EpiCM	MSL1	9.29689	1.08037	3.61403e-20
KRT7+ EpiCM	INSIG2	9.29567	1.22607	3.65477e-20
KRT7+ EpiCM	METTL16	9.29452	1.24905	3.69405e-20
KRT7+ EpiCM	AIG1	9.29395	1.42816	3.71326e-20
KRT7+ EpiCM	CFAP36	9.29044	0.984673	3.83693e-20
KRT7+ EpiCM	PSKH1	9.2901	1.41495	3.84853e-20
KRT7+ EpiCM	ACAD11	9.28765	0.939669	3.93712e-20
KRT7+ EpiCM	WRNIP1	9.28722	1.09136	3.95251e-20
KRT7+ EpiCM	EPHA2	9.28702	1.05617	3.95889e-20
KRT7+ EpiCM	CCDC43	9.28239	1.35364	4.13401e-20
KRT7+ EpiCM	PWWP2A	9.27909	1.21281	4.26348e-20
KRT7+ EpiCM	H1-10	9.27897	1.02751	4.26728e-20
KRT7+ EpiCM	ARMT1	9.27769	1.70861	4.31807e-20
KRT7+ EpiCM	MMP23B	9.27365	0.458276	4.48403e-20
KRT7+ EpiCM	CPLX1	9.26698	2.07605	4.77256e-20
KRT7+ EpiCM	DNAJC21	9.2668	0.895291	4.77948e-20
KRT7+ EpiCM	TIMM17B	9.26678	1.46193	4.77952e-20
KRT7+ EpiCM	TRAF3IP2	9.26621	0.819246	4.8045e-20
KRT7+ EpiCM	PHB1	9.26599	1.5712	4.8132e-20
KRT7+ EpiCM	PGM1	9.26278	1.4454	4.95951e-20
KRT7+ EpiCM	MOSPD1	9.26228	1.1388	4.98183e-20
KRT7+ EpiCM	WIPI1	9.25691	1.04269	5.23751e-20
KRT7+ EpiCM	HPGD	9.25585	2.87842	5.2887e-20
KRT7+ EpiCM	GPRIN3	9.2539	0.997658	5.38497e-20
KRT7+ EpiCM	CLUAP1	9.25375	1.2069	5.39191e-20
KRT7+ EpiCM	WWP2	9.25239	1.27866	5.45984e-20
KRT7+ EpiCM	LANCL1	9.25088	1.25409	5.53658e-20
KRT7+ EpiCM	DACT2	9.25058	1.42376	5.5508e-20
KRT7+ EpiCM	CEP83	9.24946	1.13598	5.60815e-20
KRT7+ EpiCM	KLHL20	9.24727	1.00079	5.72319e-20
KRT7+ EpiCM	RAB3IP	9.24578	2.69396	5.80242e-20
KRT7+ EpiCM	RFC4	9.24383	1.32944	5.90794e-20
KRT7+ EpiCM	GK2	9.24232	1.21152	5.99114e-20
KRT7+ EpiCM	IL1RL1	9.24142	0.551983	6.04067e-20
KRT7+ EpiCM	CCNJ	9.23949	1.62903	6.14948e-20
KRT7+ EpiCM	SPCS1	9.235	1.26426	6.41141e-20
KRT7+ EpiCM	LYPLAL1	9.23349	1.05983	6.50135e-20
KRT7+ EpiCM	VAT1	9.23259	1.51613	6.55505e-20
KRT7+ EpiCM	SEC24D	9.2322	0.0393914	6.57736e-20
KRT7+ EpiCM	RYBP	9.23218	1.15094	6.57768e-20
KRT7+ EpiCM	PIK3C2B	9.22987	1.11173	6.71959e-20
KRT7+ EpiCM	BUD13	9.22305	1.04671	7.15961e-20
KRT7+ EpiCM	DHTKD1	9.22197	1.25352	7.23105e-20
KRT7+ EpiCM	ADAR	9.21998	1.20829	7.36514e-20
KRT7+ EpiCM	ARHGAP5	9.2199	0.553479	7.36902e-20
KRT7+ EpiCM	GTF2H2	9.21944	1.12406	7.39967e-20
KRT7+ EpiCM	GRPEL2	9.21851	1.40158	7.46218e-20
KRT7+ EpiCM	KCNJ12	9.21707	1.73386	7.56217e-20
KRT7+ EpiCM	PRORP	9.2167	1.52308	7.58636e-20
KRT7+ EpiCM	TAF5	9.21393	1.07797	7.78346e-20
KRT7+ EpiCM	CEP57	9.21337	1.30254	7.82297e-20
KRT7+ EpiCM	UBLCP1	9.21247	1.114	7.88713e-20
KRT7+ EpiCM	PARK7	9.21173	1.36806	7.94011e-20
KRT7+ EpiCM	KRR1	9.21023	1.20655	8.05027e-20
KRT7+ EpiCM	IGFBP3	9.20875	1.2151	8.16031e-20
KRT7+ EpiCM	SERGEF	9.20518	0.934614	8.43498e-20
KRT7+ EpiCM	PLAG1	9.20473	0.816574	8.469e-20
KRT7+ EpiCM	ZBTB37	9.20414	0.943621	8.51398e-20
KRT7+ EpiCM	CLIP4	9.2033	1.76544	8.57863e-20
KRT7+ EpiCM	PMPCA	9.20266	1.37992	8.6283e-20
KRT7+ EpiCM	CLDND1	9.20168	0.840334	8.70591e-20
KRT7+ EpiCM	TTC9	9.20158	1.00949	8.71221e-20
KRT7+ EpiCM	POU6F2	9.20124	0.904512	8.73865e-20
KRT7+ EpiCM	DGKH	9.19907	0.522925	8.91486e-20
KRT7+ EpiCM	B4GALT4	9.19782	1.08413	9.0172e-20
KRT7+ EpiCM	NCKIPSD	9.19757	1.19789	9.03665e-20
KRT7+ EpiCM	MFSD6	9.19562	1.14898	9.20086e-20
KRT7+ EpiCM	ALKBH1	9.19383	1.258	9.35352e-20
KRT7+ EpiCM	LRRC8A	9.19247	1.66678	9.47024e-20
KRT7+ EpiCM	ING4	9.19223	1.11994	9.4899e-20
KRT7+ EpiCM	TPM1	9.18781	0.967462	9.88616e-20
KRT7+ EpiCM	KLHDC10	9.1875	1.19286	9.91257e-20
KRT7+ EpiCM	HSPA5	9.1863	0.969204	1.00215e-19
KRT7+ EpiCM	TLCD4	9.18269	1.41524	1.03612e-19
KRT7+ EpiCM	IFT43	9.18085	0.795049	1.05383e-19
KRT7+ EpiCM	ALDH1A2	9.17904	1.0363	1.07146e-19
KRT7+ EpiCM	ADCY1	9.17777	1.54781	1.08404e-19
KRT7+ EpiCM	GLOD4	9.17198	1.15458	1.1436e-19
KRT7+ EpiCM	ALG8	9.17053	1.31946	1.15889e-19
KRT7+ EpiCM	BCHE	9.16948	0.293316	1.17007e-19
KRT7+ EpiCM	NFIL3	9.16583	0.725313	1.21005e-19
KRT7+ EpiCM	KIZ	9.16417	1.17289	1.22865e-19
KRT7+ EpiCM	MANBA	9.16277	1.23503	1.24438e-19
KRT7+ EpiCM	NUP54	9.16026	1.30503	1.27349e-19
KRT7+ EpiCM	CROCC	9.15659	0.970646	1.31728e-19
KRT7+ EpiCM	TWSG1	9.15595	0.817661	1.32482e-19
KRT7+ EpiCM	UTP18	9.15401	1.42588	1.34857e-19
KRT7+ EpiCM	CDH8	9.1537	1.98249	1.35227e-19
KRT7+ EpiCM	C7	9.15173	0.211337	1.37689e-19
KRT7+ EpiCM	LRRCC1	9.15151	1.05469	1.37941e-19
KRT7+ EpiCM	CAMKK1	9.14904	2.04284	1.41103e-19
KRT7+ EpiCM	RASSF7	9.14292	1.93841	1.49286e-19
KRT7+ EpiCM	IGSF11	9.14291	2.04804	1.49286e-19
KRT7+ EpiCM	SMYD2	9.13716	1.42101	1.57401e-19
KRT7+ EpiCM	EIF3K	9.13645	1.20688	1.58406e-19
KRT7+ EpiCM	B4GALT1	9.13396	0.952823	1.62076e-19
KRT7+ EpiCM	UGCG	9.13341	0.728825	1.62866e-19
KRT7+ EpiCM	NUP88	9.1323	1.21981	1.64515e-19
KRT7+ EpiCM	DCTN5	9.13176	1.70461	1.65297e-19
KRT7+ EpiCM	RPIA	9.13075	0.602103	1.66825e-19
KRT7+ EpiCM	DNAH3	9.12814	0.567966	1.70857e-19
KRT7+ EpiCM	GLMN	9.12369	1.40803	1.77983e-19
KRT7+ EpiCM	URB2	9.11888	1.45267	1.8604e-19
KRT7+ EpiCM	RHOQ	9.11876	0.607895	1.86203e-19
KRT7+ EpiCM	SSR2	9.11449	1.05012	1.93605e-19
KRT7+ EpiCM	NUDT14	9.11433	1.19283	1.93858e-19
KRT7+ EpiCM	ABLIM3	9.11321	2.20139	1.95832e-19
KRT7+ EpiCM	ABCD4	9.11151	1.76818	1.98888e-19
KRT7+ EpiCM	MTSS2	9.11037	0.743308	2.00952e-19
KRT7+ EpiCM	EHHADH	9.10931	1.589	2.02901e-19
KRT7+ EpiCM	ATMIN	9.10195	1.47826	2.17078e-19
KRT7+ EpiCM	DCUN1D3	9.10023	1.0079	2.20513e-19
KRT7+ EpiCM	GNPAT	9.09514	0.994492	2.3105e-19
KRT7+ EpiCM	ASAP1	9.09468	0.641642	2.31989e-19
KRT7+ EpiCM	DHRSX	9.09012	1.32196	2.4187e-19
KRT7+ EpiCM	PBX1	9.0901	1.086	2.4187e-19
KRT7+ EpiCM	PGM2	9.08962	1.27242	2.42891e-19
KRT7+ EpiCM	RNF180	9.08829	0.901472	2.45849e-19
KRT7+ EpiCM	CNN2	9.08542	1.5156	2.52376e-19
KRT7+ EpiCM	LCMT1	9.0853	1.38815	2.52596e-19
KRT7+ EpiCM	ATP6V1E1	9.08463	1.22901	2.54121e-19
KRT7+ EpiCM	COMT	9.08262	1.64913	2.58794e-19
KRT7+ EpiCM	FBXW2	9.08175	1.30586	2.60826e-19
KRT7+ EpiCM	STXBP1	9.07722	0.934595	2.71874e-19
KRT7+ EpiCM	HEATR3	9.0766	1.15829	2.73352e-19
KRT7+ EpiCM	REEP1	9.07456	2.13101	2.78473e-19
KRT7+ EpiCM	CENPU	9.07343	0.96019	2.81318e-19
KRT7+ EpiCM	B4GALNT4	9.07341	1.07401	2.81321e-19
KRT7+ EpiCM	SUV39H2	9.07221	1.07695	2.84395e-19
KRT7+ EpiCM	GEMIN8	9.07118	1.36483	2.8703e-19
KRT7+ EpiCM	KLHL3	9.06965	1.46591	2.91055e-19
KRT7+ EpiCM	SMAD6	9.06479	1.08938	3.04248e-19
KRT7+ EpiCM	APAF1	9.06441	1.31182	3.05265e-19
KRT7+ EpiCM	LTA4H	9.06096	1.01314	3.15022e-19
KRT7+ EpiCM	CHMP2A	9.05979	1.22765	3.18361e-19
KRT7+ EpiCM	THNSL2	9.05674	1.1312	3.27324e-19
KRT7+ EpiCM	PPARGC1B	9.05545	1.97775	3.31141e-19
KRT7+ EpiCM	FGD4	9.05266	1.70935	3.39662e-19
KRT7+ EpiCM	CLCN6	9.04864	1.3955	3.52319e-19
KRT7+ EpiCM	CACNA1G	9.04444	0.269412	3.66084e-19
KRT7+ EpiCM	RNF5	9.04164	1.37293	3.75493e-19
KRT7+ EpiCM	SETBP1	9.04147	0.444816	3.76024e-19
KRT7+ EpiCM	FBXL2	9.04122	1.55555	3.76807e-19
KRT7+ EpiCM	LACTB	9.03835	1.01288	3.86744e-19
KRT7+ EpiCM	SAMM50	9.03259	1.3714	4.0759e-19
KRT7+ EpiCM	L3MBTL1	9.02933	1.36579	4.19834e-19
KRT7+ EpiCM	MRC1	9.02858	2.35061	4.22665e-19
KRT7+ EpiCM	RNH1	9.02606	1.16232	4.32427e-19
KRT7+ EpiCM	C1R	9.02064	1.1562	4.54284e-19
KRT7+ EpiCM	FBXO33	9.01801	1.29751	4.65239e-19
KRT7+ EpiCM	BCCIP	9.01681	1.46598	4.70257e-19
KRT7+ EpiCM	SOAT1	9.01562	1.02909	4.75309e-19
KRT7+ EpiCM	TMEM47	9.00781	0.73977	5.10294e-19
KRT7+ EpiCM	PLEKHO2	9.00371	0.633977	5.29648e-19
KRT7+ EpiCM	DNAJC16	9.00075	1.4632	5.44024e-19
KRT7+ EpiCM	RBMXL3	8.99781	1.40555	5.58655e-19
KRT7+ EpiCM	FAM104A	8.99169	0.986452	5.90533e-19
KRT7+ EpiCM	MTRF1L	8.9876	1.15847	6.12865e-19
KRT7+ EpiCM	CNOT8	8.98527	1.05763	6.25838e-19
KRT7+ EpiCM	GATB	8.9845	0.938363	6.30111e-19
KRT7+ EpiCM	TMC1	8.98404	1.15256	6.32666e-19
KRT7+ EpiCM	SERAC1	8.98299	1.08319	6.3862e-19
KRT7+ EpiCM	ZFP64	8.98159	1.02278	6.4666e-19
KRT7+ EpiCM	COL9A3	8.97913	1.85496	6.6116e-19
KRT7+ EpiCM	C21orf91	8.97645	0.824375	6.77294e-19
KRT7+ EpiCM	MPHOSPH6	8.97515	1.17261	6.85256e-19
KRT7+ EpiCM	HSD3B1	8.97422	0.643912	6.90948e-19
KRT7+ EpiCM	PHF5A	8.97243	1.37665	7.02139e-19
KRT7+ EpiCM	TIPRL	8.97138	1.46148	7.08683e-19
KRT7+ EpiCM	DELE1	8.96889	0.931302	7.24753e-19
KRT7+ EpiCM	RHOBTB1	8.96523	0.815448	7.49125e-19
KRT7+ EpiCM	ANXA11	8.95876	0.779183	7.94296e-19
KRT7+ EpiCM	PPP1R26	8.95808	1.30184	7.99023e-19
KRT7+ EpiCM	ZNF804A	8.9524	0.729656	8.41055e-19
KRT7+ EpiCM	PAN2	8.95216	1.26537	8.42723e-19
KRT7+ EpiCM	FEM1C	8.95151	1.34112	8.4757e-19
KRT7+ EpiCM	HYPK	8.95048	1.37482	8.55385e-19
KRT7+ EpiCM	NUDCD2	8.94852	1.40151	8.7055e-19
KRT7+ EpiCM	STX17	8.94008	1.18364	9.39431e-19
KRT7+ EpiCM	SNRPA1	8.93152	1.46806	1.01494e-18
KRT7+ EpiCM	RWDD4	8.92922	1.21375	1.03601e-18
KRT7+ EpiCM	ZCCHC17	8.92911	1.45638	1.03686e-18
KRT7+ EpiCM	SAR1B	8.92899	1.21111	1.03783e-18
KRT7+ EpiCM	TRAPPC3	8.92874	1.36189	1.03996e-18
KRT7+ EpiCM	TMEM242	8.92731	1.01772	1.0533e-18
KRT7+ EpiCM	SEPTIN11	8.92514	0.418985	1.07396e-18
KRT7+ EpiCM	CPNE3	8.92426	0.740963	1.08237e-18
KRT7+ EpiCM	EIF2D	8.92329	1.41096	1.09165e-18
KRT7+ EpiCM	RRP12	8.92018	1.49503	1.12253e-18
KRT7+ EpiCM	MYCBPAP	8.91581	1.23708	1.16752e-18
KRT7+ EpiCM	AKTIP	8.91321	1.55918	1.19498e-18
KRT7+ EpiCM	NIPA2	8.90968	0.697565	1.23345e-18
KRT7+ EpiCM	TCTN2	8.90743	1.12962	1.25846e-18
KRT7+ EpiCM	SCPEP1	8.90433	1.0236	1.2939e-18
KRT7+ EpiCM	SLC4A3	8.90032	1.1399	1.34127e-18
KRT7+ EpiCM	ANPEP	8.89991	1.02832	1.34593e-18
KRT7+ EpiCM	CDH11	8.89679	0.950219	1.38412e-18
KRT7+ EpiCM	AKR1A1	8.89325	1.10628	1.42859e-18
KRT7+ EpiCM	KIFC3	8.88724	1.43146	1.50771e-18
KRT7+ EpiCM	CDC25A	8.88456	1.29911	1.54425e-18
KRT7+ EpiCM	VAV3	8.88235	1.55536	1.57499e-18
KRT7+ EpiCM	C14orf2	8.88224	1.48776	1.57621e-18
KRT7+ EpiCM	HPRT1	8.88198	1.12557	1.57961e-18
KRT7+ EpiCM	METTL25	8.879	0.996092	1.62223e-18
KRT7+ EpiCM	TOX3	8.8772	1.49022	1.64835e-18
KRT7+ EpiCM	FMR1NB	8.87611	1.81976	1.66432e-18
KRT7+ EpiCM	NLN	8.87404	0.92019	1.69521e-18
KRT7+ EpiCM	BIRC6	8.8735	1.0652	1.70311e-18
KRT7+ EpiCM	PDP2	8.87318	1.1065	1.70777e-18
KRT7+ EpiCM	ELL2	8.87195	1.72888	1.72636e-18
KRT7+ EpiCM	TUBAL3	8.87053	1.69667	1.74823e-18
KRT7+ EpiCM	FNBP1	8.86909	0.431487	1.77065e-18
KRT7+ EpiCM	SESN1	8.86651	1.23851	1.81187e-18
KRT7+ EpiCM	MELTF	8.86391	1.67354	1.85433e-18
KRT7+ EpiCM	CHIC1	8.86237	1.13408	1.87974e-18
KRT7+ EpiCM	KANSL3	8.86185	1.06111	1.88813e-18
KRT7+ EpiCM	STX16	8.86095	1.21472	1.90303e-18
KRT7+ EpiCM	DIS3L	8.85936	1.062	1.93007e-18
KRT7+ EpiCM	PSMD3	8.85228	1.39326	2.05622e-18
KRT7+ EpiCM	SP4	8.8515	0.941931	2.07029e-18
KRT7+ EpiCM	ZBTB26	8.85143	1.31131	2.07125e-18
KRT7+ EpiCM	RINT1	8.84787	1.16633	2.13795e-18
KRT7+ EpiCM	RASGEF1B	8.84747	0.970281	2.1451e-18
KRT7+ EpiCM	MGST3	8.84563	2.02391	2.18044e-18
KRT7+ EpiCM	NADSYN1	8.84379	1.1705	2.21628e-18
KRT7+ EpiCM	DACT1	8.84093	0.145703	2.27328e-18
KRT7+ EpiCM	CARHSP1	8.83782	0.142688	2.33701e-18
KRT7+ EpiCM	KIF1A	8.83042	1.40182	2.49651e-18
KRT7+ EpiCM	PAK1IP1	8.82554	1.33546	2.60739e-18
KRT7+ EpiCM	NDST1	8.82192	1.28788	2.69265e-18
KRT7+ EpiCM	HPF1	8.82109	1.37408	2.71195e-18
KRT7+ EpiCM	PCDH15	8.82054	1.94164	2.72493e-18
KRT7+ EpiCM	HEMK1	8.81909	1.15769	2.75999e-18
KRT7+ EpiCM	AGTR2	8.81283	0.247994	2.9179e-18
KRT7+ EpiCM	RAB21	8.81116	1.44745	2.96127e-18
KRT7+ EpiCM	DCTN3	8.80724	1.03674	3.06623e-18
KRT7+ EpiCM	NTF3	8.80344	0.15481	3.17123e-18
KRT7+ EpiCM	TMEM41B	8.80128	1.20718	3.2316e-18
KRT7+ EpiCM	TADA2A	8.8004	1.62558	3.25644e-18
KRT7+ EpiCM	MLLT6	8.79862	0.835017	3.3078e-18
KRT7+ EpiCM	VPS37B	8.79599	0.875504	3.38575e-18
KRT7+ EpiCM	TXNDC16	8.7958	0.917463	3.3908e-18
KRT7+ EpiCM	SPATA6	8.79363	0.951055	3.45632e-18
KRT7+ EpiCM	RFC2	8.79281	1.47185	3.48115e-18
KRT7+ EpiCM	MEX3D	8.79072	1.10447	3.5457e-18
KRT7+ EpiCM	LMAN2L	8.78945	1.43896	3.58544e-18
KRT7+ EpiCM	POLR2C	8.78864	1.32433	3.61077e-18
KRT7+ EpiCM	ISCA1	8.78595	1.22616	3.69759e-18
KRT7+ EpiCM	EPB41L3	8.78506	0.755336	3.72625e-18
KRT7+ EpiCM	CDC20	8.78464	1.51376	3.73946e-18
KRT7+ EpiCM	DLG3	8.78387	1.41669	3.76457e-18
KRT7+ EpiCM	TSEN2	8.78335	1.17531	3.78122e-18
KRT7+ EpiCM	RIPK1	8.7822	1.11932	3.81951e-18
KRT7+ EpiCM	TXNRD2	8.78056	1.23948	3.87462e-18
KRT7+ EpiCM	DHX35	8.77913	1.06228	3.92351e-18
KRT7+ EpiCM	ZCCHC4	8.76864	1.34924	4.306e-18
KRT7+ EpiCM	PTPRG	8.76523	0.964296	4.43765e-18
KRT7+ EpiCM	SORCS2	8.7648	0.614844	4.45369e-18
KRT7+ EpiCM	SEC61A2	8.75466	1.20589	4.87199e-18
KRT7+ EpiCM	PSMD11	8.74948	1.3732	5.1002e-18
KRT7+ EpiCM	STARD3NL	8.74742	0.94143	5.19333e-18
KRT7+ EpiCM	SLC2A14	8.74472	1.15904	5.31783e-18
KRT7+ EpiCM	RNF113B	8.74363	1.15836	5.36839e-18
KRT7+ EpiCM	ZBTB38	8.74087	0.999549	5.50035e-18
KRT7+ EpiCM	PFKL	8.73958	1.54371	5.5625e-18
KRT7+ EpiCM	EIF4G2	8.72846	1.14207	6.13535e-18
KRT7+ EpiCM	VCPIP1	8.72538	1.33813	6.30325e-18
KRT7+ EpiCM	PAMR1	8.72535	0.0154059	6.30353e-18
KRT7+ EpiCM	KCNMA1	8.72435	0.0510521	6.35852e-18
KRT7+ EpiCM	NUB1	8.72295	0.987585	6.4363e-18
KRT7+ EpiCM	PDLIM3	8.7225	0.474244	6.46091e-18
KRT7+ EpiCM	USMG5	8.71906	1.56064	6.65892e-18
KRT7+ EpiCM	LONRF1	8.71785	1.20741	6.72915e-18
KRT7+ EpiCM	CLCN5	8.7142	0.992453	6.94862e-18
KRT7+ EpiCM	MIER3	8.71157	0.966486	7.11001e-18
KRT7+ EpiCM	FGL1A	8.70915	0.10204	7.26223e-18
KRT7+ EpiCM	SMTNL2	8.70475	1.25843	7.54815e-18
KRT7+ EpiCM	TTC8	8.7043	0.733854	7.57724e-18
KRT7+ EpiCM	PGRMC1	8.70354	1.21729	7.62431e-18
KRT7+ EpiCM	FNDC3B	8.70354	0.930758	7.62431e-18
KRT7+ EpiCM	WDR61	8.70353	1.16085	7.62431e-18
KRT7+ EpiCM	ATP6V1D	8.70254	1.16313	7.6898e-18
KRT7+ EpiCM	C6H10ORF71	8.7024	1.77879	7.69795e-18
KRT7+ EpiCM	SELENOS	8.70215	1.00517	7.71366e-18
KRT7+ EpiCM	AXIN2	8.69952	0.277391	7.89288e-18
KRT7+ EpiCM	SNAP91	8.6995	2.0795	7.89293e-18
KRT7+ EpiCM	MPP1	8.69775	1.24361	8.01419e-18
KRT7+ EpiCM	ARL4A	8.6946	1.29341	8.23833e-18
KRT7+ EpiCM	PMEPA1	8.69394	0.0135908	8.28468e-18
KRT7+ EpiCM	NAA20	8.6928	1.12836	8.36677e-18
KRT7+ EpiCM	SLC30A4	8.69143	1.0683	8.46652e-18
KRT7+ EpiCM	HDDC2	8.69067	1.21444	8.52214e-18
KRT7+ EpiCM	ALG6	8.68549	1.11113	8.91741e-18
KRT7+ EpiCM	BEND4	8.6854	1.06386	8.92282e-18
KRT7+ EpiCM	HECTD3	8.68316	1.37711	9.09892e-18
KRT7+ EpiCM	MXD1	8.68083	1.0167	9.28577e-18
KRT7+ EpiCM	KLF3	8.67962	0.925917	9.38328e-18
KRT7+ EpiCM	GOLGA5	8.67829	0.632031	9.49178e-18
KRT7+ EpiCM	ADAM33	8.67796	0.471844	9.51788e-18
KRT7+ EpiCM	DYNC2LI1	8.67576	0.904793	9.70229e-18
KRT7+ EpiCM	RMND1	8.6747	0.941942	9.79124e-18
KRT7+ EpiCM	CPT2	8.67426	1.12479	9.82738e-18
KRT7+ EpiCM	ZCCHC10	8.67118	1.16727	1.00947e-17
KRT7+ EpiCM	ACOX1	8.67096	0.938664	1.01125e-17
KRT7+ EpiCM	LTV1	8.67041	0.850944	1.01594e-17
KRT7+ EpiCM	USF3	8.66891	1.0089	1.02903e-17
KRT7+ EpiCM	ZBTB47	8.66766	0.664748	1.04025e-17
KRT7+ EpiCM	TRHDE	8.66735	1.64111	1.04287e-17
KRT7+ EpiCM	ZNF710	8.66681	1.44248	1.04766e-17
KRT7+ EpiCM	BFAR	8.66302	0.988901	1.08285e-17
KRT7+ EpiCM	MVB12A	8.66047	1.34519	1.10719e-17
KRT7+ EpiCM	MAP3K15	8.6592	2.41017	1.11938e-17
KRT7+ EpiCM	FAM110B	8.65902	0.713881	1.12094e-17
KRT7+ EpiCM	ORC4	8.65646	1.36836	1.14621e-17
KRT7+ EpiCM	SYNPO2	8.65536	0.478884	1.15713e-17
KRT7+ EpiCM	LPCAT3	8.6548	1.18837	1.16261e-17
KRT7+ EpiCM	PRICKLE2	8.65213	0.30777	1.18992e-17
KRT7+ EpiCM	KIF27	8.64858	1.31261	1.22729e-17
KRT7+ EpiCM	CYBC1	8.64729	1.4951	1.24101e-17
KRT7+ EpiCM	MFAP2	8.64696	0.835047	1.24432e-17
KRT7+ EpiCM	MSANTD2	8.64362	1.27944	1.28103e-17
KRT7+ EpiCM	LRRN3	8.64332	1.18242	1.28415e-17
KRT7+ EpiCM	PLN	8.64258	2.95057	1.29225e-17
KRT7+ EpiCM	RERG	8.64201	0.446977	1.29856e-17
KRT7+ EpiCM	ITGA5	8.6389	1.21927	1.33385e-17
KRT7+ EpiCM	FECH	8.63727	1.38966	1.35279e-17
KRT7+ EpiCM	ZNF395	8.63596	1.18158	1.3681e-17
KRT7+ EpiCM	BAZ2B	8.63447	0.978503	1.38581e-17
KRT7+ EpiCM	TMEM50A	8.63395	0.974042	1.39189e-17
KRT7+ EpiCM	TBC1D24	8.63351	1.30419	1.39705e-17
KRT7+ EpiCM	THAP5	8.63268	1.31072	1.40691e-17
KRT7+ EpiCM	HSP90B1	8.62974	1.03616	1.44332e-17
KRT7+ EpiCM	BMF	8.62818	1.20137	1.46292e-17
KRT7+ EpiCM	DOCK11	8.62804	0.458726	1.46446e-17
KRT7+ EpiCM	LPAR4	8.6269	1.45916	1.47886e-17
KRT7+ EpiCM	MIEF1	8.62669	1.32643	1.48119e-17
KRT7+ EpiCM	EYA2	8.62577	0.894909	1.49297e-17
KRT7+ EpiCM	MTF1	8.6237	1.26348	1.51985e-17
KRT7+ EpiCM	IFT57	8.62143	0.99997	1.55015e-17
KRT7+ EpiCM	TIMMDC1	8.62118	0.949958	1.55323e-17
KRT7+ EpiCM	GRPEL1	8.61964	1.34588	1.57389e-17
KRT7+ EpiCM	TMEM259	8.61937	1.39939	1.57742e-17
KRT7+ EpiCM	ASAH1	8.61901	1.29934	1.58209e-17
KRT7+ EpiCM	IMPA1	8.61759	1.51548	1.60151e-17
KRT7+ EpiCM	TAF4B	8.61639	1.60514	1.6178e-17
KRT7+ EpiCM	DNAJA4	8.61639	1.06674	1.6178e-17
KRT7+ EpiCM	UPRT	8.61453	1.29143	1.64395e-17
KRT7+ EpiCM	CDH12	8.614	1.45001	1.65133e-17
KRT7+ EpiCM	CTSZ	8.61373	1.35111	1.65491e-17
KRT7+ EpiCM	MYNN	8.61261	0.955747	1.67085e-17
KRT7+ EpiCM	RGS17	8.61239	1.69216	1.67373e-17
KRT7+ EpiCM	TMEM55A	8.61126	1.25599	1.68997e-17
KRT7+ EpiCM	RAD51	8.60848	1.40837	1.73122e-17
KRT7+ EpiCM	SHCBP1	8.60814	1.24942	1.73601e-17
KRT7+ EpiCM	DST	8.60703	0.995005	1.75259e-17
KRT7+ EpiCM	STN1	8.60367	1.04711	1.80432e-17
KRT7+ EpiCM	MYO5C	8.60334	0.551151	1.80924e-17
KRT7+ EpiCM	RALGAPA1	8.60158	0.770241	1.83688e-17
KRT7+ EpiCM	TRAIP	8.59783	1.74702	1.89755e-17
KRT7+ EpiCM	CBX5	8.59438	1.15946	1.9551e-17
KRT7+ EpiCM	UBFD1	8.59136	1.59531	2.00682e-17
KRT7+ EpiCM	CAV1	8.58422	2.40902	2.13502e-17
KRT7+ EpiCM	SF3B4	8.5842	1.07166	2.13503e-17
KRT7+ EpiCM	ANTXR1	8.58388	0.581574	2.14052e-17
KRT7+ EpiCM	EAF1	8.58112	1.34832	2.19228e-17
KRT7+ EpiCM	TMEFF2	8.58039	0.591843	2.20568e-17
KRT7+ EpiCM	CNIH1	8.57435	1.19667	2.32422e-17
KRT7+ EpiCM	UNC45A	8.57393	1.33191	2.33235e-17
KRT7+ EpiCM	CNTNAP2	8.57358	0.955428	2.33895e-17
KRT7+ EpiCM	PTPRJ	8.57291	0.882777	2.3522e-17
KRT7+ EpiCM	PTPRE	8.57147	1.56902	2.38145e-17
KRT7+ EpiCM	DDX47	8.57067	1.32678	2.3976e-17
KRT7+ EpiCM	EHBP1	8.56727	0.593068	2.46908e-17
KRT7+ EpiCM	CTNNBIP1	8.5661	1.27351	2.49366e-17
KRT7+ EpiCM	CALD1	8.56282	0.751508	2.56521e-17
KRT7+ EpiCM	HES4	8.56202	1.86299	2.58268e-17
KRT7+ EpiCM	MAN2B2	8.55932	1.36194	2.6433e-17
KRT7+ EpiCM	RABL3	8.55918	1.12532	2.64605e-17
KRT7+ EpiCM	STIL	8.55512	1.47955	2.74042e-17
KRT7+ EpiCM	RELT	8.55466	1.05031	2.75091e-17
KRT7+ EpiCM	TGIF1	8.54678	1.51271	2.94469e-17
KRT7+ EpiCM	SARDH	8.54676	0.791905	2.94469e-17
KRT7+ EpiCM	GNPDA1	8.54598	1.38829	2.96405e-17
KRT7+ EpiCM	CARF	8.54445	1.04786	3.00313e-17
KRT7+ EpiCM	BLZF1	8.54382	1.1411	3.01907e-17
KRT7+ EpiCM	SLIT1	8.54163	0.298652	3.07634e-17
KRT7+ EpiCM	SRPRB	8.54049	1.10146	3.10618e-17
KRT7+ EpiCM	SQLE	8.53986	1.69055	3.12255e-17
KRT7+ EpiCM	PHC1	8.53769	0.813335	3.18127e-17
KRT7+ EpiCM	SHB	8.53721	1.49033	3.1939e-17
KRT7+ EpiCM	TMEM200A	8.53539	0.00551466	3.24411e-17
KRT7+ EpiCM	C4BPG	8.53449	1.81088	3.26879e-17
KRT7+ EpiCM	PNISR	8.53431	0.913725	3.27328e-17
KRT7+ EpiCM	BMP4	8.534	0.913291	3.28153e-17
KRT7+ EpiCM	PEMT	8.53288	1.11097	3.31297e-17
KRT7+ EpiCM	AKR1D1	8.53125	0.652927	3.35931e-17
KRT7+ EpiCM	CHST10	8.53071	0.864273	3.3745e-17
KRT7+ EpiCM	XXYLT1	8.52904	1.08908	3.42283e-17
KRT7+ EpiCM	GJA8	8.52378	1.88075	3.58142e-17
KRT7+ EpiCM	INPP5B	8.52291	1.11505	3.60756e-17
KRT7+ EpiCM	CCDC82	8.5227	0.80486	3.61371e-17
KRT7+ EpiCM	MBTPS2	8.51988	1.11003	3.70224e-17
KRT7+ EpiCM	ARL8A	8.51905	1.27171	3.72802e-17
KRT7+ EpiCM	PDK1	8.51896	1.75685	3.7301e-17
KRT7+ EpiCM	ABCB10	8.5183	1.90386	3.75081e-17
KRT7+ EpiCM	TRIM23	8.51158	1.13429	3.97388e-17
KRT7+ EpiCM	CYB5R4	8.51157	0.936286	3.97388e-17
KRT7+ EpiCM	GSS	8.51034	1.68306	4.0154e-17
KRT7+ EpiCM	OCIAD1	8.50578	1.49744	4.17559e-17
KRT7+ EpiCM	TMEM231	8.50564	1.27235	4.17992e-17
KRT7+ EpiCM	BTBD8	8.5025	0.257003	4.2938e-17
KRT7+ EpiCM	B3GALNT2	8.50235	1.23468	4.29857e-17
KRT7+ EpiCM	PLXNB2	8.50056	0.934783	4.36459e-17
KRT7+ EpiCM	DHDDS	8.49693	0.922756	4.50259e-17
KRT7+ EpiCM	STRADB	8.49155	1.35132	4.71527e-17
KRT7+ EpiCM	MAP7	8.48992	1.38042	4.78092e-17
KRT7+ EpiCM	SNX7	8.48846	1.06185	4.84053e-17
KRT7+ EpiCM	ETS2	8.48302	1.21183	5.07155e-17
KRT7+ EpiCM	DET1	8.48275	1.19503	5.0822e-17
KRT7+ EpiCM	SYAP1	8.46379	0.759946	5.98011e-17
KRT7+ EpiCM	CEP104	8.46351	1.14412	5.9933e-17
KRT7+ EpiCM	HCCS	8.45797	1.4441	6.28379e-17
KRT7+ EpiCM	MNS1	8.45794	1.24101	6.28429e-17
KRT7+ EpiCM	DNAJC15	8.45657	1.24141	6.35745e-17
KRT7+ EpiCM	PLA2G7	8.45575	1.22834	6.40116e-17
KRT7+ EpiCM	ANAPC2	8.45521	0.97355	6.42985e-17
KRT7+ EpiCM	POLA2	8.45239	1.1217	6.58565e-17
KRT7+ EpiCM	PRKRIP1	8.45082	1.11505	6.67398e-17
KRT7+ EpiCM	ATOH8	8.45055	1.29784	6.68795e-17
KRT7+ EpiCM	KBTBD8	8.44624	1.45156	6.93842e-17
KRT7+ EpiCM	TET3	8.43749	1.23334	7.47667e-17
KRT7+ EpiCM	C4HXorf56	8.43616	1.33445	7.56048e-17
KRT7+ EpiCM	PRSS35	8.43367	0.689733	7.72209e-17
KRT7+ EpiCM	GTF3C6	8.43173	1.11555	7.84977e-17
KRT7+ EpiCM	MGST1	8.43133	1.3863	7.87478e-17
KRT7+ EpiCM	AKAP17A	8.428	1.1123	8.10105e-17
KRT7+ EpiCM	EVA1C	8.42647	2.38169	8.20641e-17
KRT7+ EpiCM	GRK5	8.41908	0.00844856	8.7393e-17
KRT7+ EpiCM	GNPDA2	8.41887	1.05639	8.75274e-17
KRT7+ EpiCM	COL22A1	8.41437	1.90281	9.09421e-17
KRT7+ EpiCM	MUM1L1	8.4131	1.23412	9.19151e-17
KRT7+ EpiCM	PWWP2B	8.41125	1.68509	9.33632e-17
KRT7+ EpiCM	CUEDC1	8.40889	0.838689	9.5242e-17
KRT7+ EpiCM	CA2	8.40824	1.88293	9.57571e-17
KRT7+ EpiCM	ESD	8.40596	0.905353	9.76159e-17
KRT7+ EpiCM	PMM2	8.40378	1.31563	9.94271e-17
KRT7+ EpiCM	BACE1	8.39697	0.891833	1.05348e-16
KRT7+ EpiCM	ROMO1	8.39627	1.12591	1.05959e-16
KRT7+ EpiCM	PUDP	8.39348	1.15009	1.08485e-16
KRT7+ EpiCM	G6PC2	8.38834	1.70689	1.13312e-16
KRT7+ EpiCM	TOP1MT	8.3878	1.03897	1.13816e-16
KRT7+ EpiCM	PRRC2C	8.38613	1.0913	1.15415e-16
KRT7+ EpiCM	IDH2	8.3826	1.48996	1.18912e-16
KRT7+ EpiCM	MTCH2	8.37622	1.36716	1.25514e-16
KRT7+ EpiCM	BAG1	8.37596	1.06732	1.2577e-16
KRT7+ EpiCM	CDC42BPA	8.37376	0.842821	1.28123e-16
KRT7+ EpiCM	ENG	8.3707	0.0479886	1.31442e-16
KRT7+ EpiCM	DAGLB	8.36932	1.26725	1.32976e-16
KRT7+ EpiCM	GNG2	8.36786	1.23217	1.34606e-16
KRT7+ EpiCM	P4HA2	8.36373	0.0841285	1.39375e-16
KRT7+ EpiCM	SLC37A3	8.36062	1.01981	1.43079e-16
KRT7+ EpiCM	SLC4A11	8.35269	0.853999	1.52992e-16
KRT7+ EpiCM	CAAP1	8.34602	1.00747	1.61825e-16
KRT7+ EpiCM	AMY1A	8.34438	1.21302	1.64052e-16
KRT7+ EpiCM	MRRFP1	8.34353	1.22762	1.65207e-16
KRT7+ EpiCM	SPART	8.34314	1.47489	1.65728e-16
KRT7+ EpiCM	CCNT1	8.34275	1.25306	1.6625e-16
KRT7+ EpiCM	GNPTG	8.34143	0.76862	1.68081e-16
KRT7+ EpiCM	SPC25	8.33925	1.357	1.71182e-16
KRT7+ EpiCM	PLXDC2	8.33746	0.696867	1.73755e-16
KRT7+ EpiCM	SH2D3C	8.3299	0.167631	1.85186e-16
KRT7+ EpiCM	ZBTB40	8.32842	1.28202	1.87492e-16
KRT7+ EpiCM	POLK	8.32641	0.849922	1.90657e-16
KRT7+ EpiCM	WRAP73	8.31908	1.24593	2.02802e-16
KRT7+ EpiCM	DNAJC9	8.3053	1.41709	2.27731e-16
KRT7+ EpiCM	ZDHHC7	8.30342	1.23104	2.31324e-16
KRT7+ EpiCM	CSRP2	8.3022	1.32198	2.33682e-16
KRT7+ EpiCM	GRK2	8.30198	1.13839	2.34062e-16
KRT7+ EpiCM	CDH3	8.30014	1.38301	2.37676e-16
KRT7+ EpiCM	ZHX3	8.29814	1.17191	2.41666e-16
KRT7+ EpiCM	OSTF1	8.2981	1.03175	2.41719e-16
KRT7+ EpiCM	CKS1B	8.29676	1.4253	2.44401e-16
KRT7+ EpiCM	MCTP2	8.29622	1.97881	2.45485e-16
KRT7+ EpiCM	NAPA	8.29139	0.907879	2.55611e-16
KRT7+ EpiCM	LTBP2	8.29088	1.05927	2.56651e-16
KRT7+ EpiCM	ZNF423	8.28964	1.01831	2.59311e-16
KRT7+ EpiCM	TMLHE	8.28902	1.40769	2.60619e-16
KRT7+ EpiCM	GSTA2	8.28414	1.53307	2.71477e-16
KRT7+ EpiCM	SERPINE2	8.28349	0.0125709	2.72914e-16
KRT7+ EpiCM	CDK7	8.27874	0.80943	2.83981e-16
KRT7+ EpiCM	RNF170	8.27799	1.07553	2.85729e-16
KRT7+ EpiCM	AKAP12	8.2755	0.336586	2.91713e-16
KRT7+ EpiCM	ODC	8.27303	0.595352	2.97767e-16
KRT7+ EpiCM	DDX59	8.2721	1.25826	3.00039e-16
KRT7+ EpiCM	GATD3A	8.2696	1.1854	3.06352e-16
KRT7+ EpiCM	NSFL1C	8.2684	1.31357	3.09385e-16
KRT7+ EpiCM	TMEM248	8.26743	0.881443	3.11868e-16
KRT7+ EpiCM	HAPLN1	8.26724	1.67054	3.12305e-16
KRT7+ EpiCM	ANKRA2	8.26683	0.881383	3.13325e-16
KRT7+ EpiCM	RNF146	8.26309	1.11496	3.23252e-16
KRT7+ EpiCM	ASB7	8.2566	0.971164	3.41236e-16
KRT7+ EpiCM	TRAF6	8.25657	1.36571	3.41274e-16
KRT7+ EpiCM	CHTF18	8.25437	1.24829	3.47557e-16
KRT7+ EpiCM	ATP6V0D1	8.25368	1.19694	3.49515e-16
KRT7+ EpiCM	TMEM206	8.253	0.960336	3.51434e-16
KRT7+ EpiCM	MED31	8.2511	1.1173	3.57007e-16
KRT7+ EpiCM	UTP15	8.24898	1.42467	3.63328e-16
KRT7+ EpiCM	YBX1	8.24823	0.909388	3.6557e-16
KRT7+ EpiCM	KITLG	8.24775	1.1785	3.66958e-16
KRT7+ EpiCM	ABHD4	8.24436	1.26323	3.77464e-16
KRT7+ EpiCM	SYVN1	8.24336	1.02348	3.80551e-16
KRT7+ EpiCM	CACNA1B	8.23941	1.73431	3.93275e-16
KRT7+ EpiCM	UNC119B	8.2388	1.39659	3.95204e-16
KRT7+ EpiCM	GALK2	8.23292	0.768019	4.1505e-16
KRT7+ EpiCM	MRPL33	8.23225	1.10045	4.17278e-16
KRT7+ EpiCM	STARD4	8.22902	1.80191	4.28622e-16
KRT7+ EpiCM	ZDHHC13	8.229	1.68925	4.28622e-16
KRT7+ EpiCM	CYP1B1	8.22814	0.182294	4.31644e-16
KRT7+ EpiCM	B4GALNT3	8.22639	1.52548	4.37907e-16
KRT7+ EpiCM	TESK2	8.22422	0.790191	4.45813e-16
KRT7+ EpiCM	COX7A2L	8.22213	1.38148	4.53585e-16
KRT7+ EpiCM	FAM103A1	8.21995	1.55759	4.61819e-16
KRT7+ EpiCM	TUBE1	8.21926	0.970017	4.64427e-16
KRT7+ EpiCM	ST6GAL1	8.21382	1.36014	4.85857e-16
KRT7+ EpiCM	NCAM2	8.21019	1.27507	5.00706e-16
KRT7+ EpiCM	IGFBP7	8.20866	0.367951	5.07034e-16
KRT7+ EpiCM	SRI	8.20466	1.15546	5.24121e-16
KRT7+ EpiCM	EXOSC7	8.2039	1.08526	5.27356e-16
KRT7+ EpiCM	ANXA7	8.20376	1.50427	5.27846e-16
KRT7+ EpiCM	KIN	8.20188	0.957119	5.36091e-16
KRT7+ EpiCM	PRPF38A	8.19613	1.34033	5.62271e-16
KRT7+ EpiCM	MED17	8.19494	1.20217	5.6775e-16
KRT7+ EpiCM	H2AFJ	8.1942	1.62856	5.71169e-16
KRT7+ EpiCM	CGGBP1	8.19061	0.891731	5.88334e-16
KRT7+ EpiCM	ATP6V1H	8.18661	1.27867	6.08096e-16
KRT7+ EpiCM	WDYHV1	8.18633	1.1341	6.09437e-16
KRT7+ EpiCM	ZDHHC9	8.18328	1.25773	6.24958e-16
KRT7+ EpiCM	MEGF11	8.18323	0.865156	6.25093e-16
KRT7+ EpiCM	BST1	8.18122	1.31408	6.35509e-16
KRT7+ EpiCM	ZNF462	8.17644	0.89216	6.61104e-16
KRT7+ EpiCM	KLHL29	8.17133	0.683348	6.89617e-16
KRT7+ EpiCM	NENF	8.16905	1.44719	7.02632e-16
KRT7+ EpiCM	SPCS3	8.16749	1.55845	7.1167e-16
KRT7+ EpiCM	PPP4R4	8.16733	0.752992	7.12405e-16
KRT7+ EpiCM	NKAPL	8.16732	1.01661	7.12405e-16
KRT7+ EpiCM	PRCC	8.16371	1.14444	7.339e-16
KRT7+ EpiCM	LINGO2	8.16344	1.49832	7.35436e-16
KRT7+ EpiCM	EPHB1	8.16086	1.02691	7.51187e-16
KRT7+ EpiCM	NDUFA8	8.16039	1.34935	7.53983e-16
KRT7+ EpiCM	HINT2	8.15706	1.24941	7.74932e-16
KRT7+ EpiCM	COG7	8.15605	1.06966	7.81288e-16
KRT7+ EpiCM	FBXL3	8.15523	1.08677	7.86471e-16
KRT7+ EpiCM	TMEM131	8.15502	0.476071	7.87725e-16
KRT7+ EpiCM	TSEN54	8.15334	1.20807	7.98574e-16
KRT7+ EpiCM	ACTR8	8.15329	1.18582	7.98745e-16
KRT7+ EpiCM	SRP19	8.15312	1.10283	7.99765e-16
KRT7+ EpiCM	SYF2	8.15132	1.05923	8.11637e-16
KRT7+ EpiCM	APOBEC2	8.15112	2.49449	8.12844e-16
KRT7+ EpiCM	TMEM184C	8.14564	0.881484	8.50311e-16
KRT7+ EpiCM	KIAA0895	8.14509	0.86049	8.54044e-16
KRT7+ EpiCM	MAOB	8.1441	0.824057	8.60917e-16
KRT7+ EpiCM	ZDHHC3	8.142	1.10311	8.75875e-16
KRT7+ EpiCM	DDAH1	8.1401	1.28486	8.89518e-16
KRT7+ EpiCM	TOB2	8.13981	1.1285	8.91531e-16
KRT7+ EpiCM	ANGPT2	8.13783	1.13856	9.06086e-16
KRT7+ EpiCM	TRPM6	8.13744	0.995253	9.08809e-16
KRT7+ EpiCM	CLTB	8.1324	1.20258	9.47285e-16
KRT7+ EpiCM	ARHGAP42	8.13019	0.787388	9.64535e-16
KRT7+ EpiCM	YIPF6	8.12765	1.19204	9.84797e-16
KRT7+ EpiCM	DPM1	8.12694	1.24501	9.90366e-16
KRT7+ EpiCM	GTF3C3	8.12586	1.24882	9.99093e-16
KRT7+ EpiCM	RWDD3	8.125	1.0726	1.00598e-15
KRT7+ EpiCM	ZFP36L2	8.1237	0.916575	1.01667e-15
KRT7+ EpiCM	MAD2L1	8.12079	1.43954	1.04115e-15
KRT7+ EpiCM	CACNA2D3	8.12056	0.445398	1.04295e-15
KRT7+ EpiCM	SCG2	8.12011	1.27159	1.04663e-15
KRT7+ EpiCM	PACSIN3	8.11875	1.3699	1.05827e-15
KRT7+ EpiCM	ATL1	8.11865	0.764168	1.05898e-15
KRT7+ EpiCM	ARHGDIB	8.11753	0.897778	1.06864e-15
KRT7+ EpiCM	ETV5	8.1168	0.634129	1.07482e-15
KRT7+ EpiCM	FBXO18	8.11624	1.11403	1.0796e-15
KRT7+ EpiCM	FGF9	8.11584	1.03255	1.08303e-15
KRT7+ EpiCM	ST3GAL2	8.11443	0.928965	1.09548e-15
KRT7+ EpiCM	STK17A	8.11276	1.95564	1.11046e-15
KRT7+ EpiCM	EXOSC2	8.11224	1.32473	1.11504e-15
KRT7+ EpiCM	EML6	8.11155	0.759596	1.12102e-15
KRT7+ EpiCM	IDUA	8.11155	0.788575	1.12102e-15
KRT7+ EpiCM	ADAMTS15	8.10893	0.0653517	1.14524e-15
KRT7+ EpiCM	SRP9	8.10811	1.16807	1.1528e-15
KRT7+ EpiCM	MKKS	8.10578	1.28619	1.17488e-15
KRT7+ EpiCM	SLC16A6	8.1055	1.7347	1.17741e-15
KRT7+ EpiCM	SDCBP2	8.10473	1.40747	1.18463e-15
KRT7+ EpiCM	PPT1	8.10402	1.30432	1.1914e-15
KRT7+ EpiCM	TOMM22	8.10275	1.20495	1.20372e-15
KRT7+ EpiCM	CYB5A	8.10065	0.865381	1.22441e-15
KRT7+ EpiCM	DPP7	8.09591	1.18511	1.27283e-15
KRT7+ EpiCM	HHIP	8.09376	1.41785	1.2951e-15
KRT7+ EpiCM	TFB1M	8.09327	1.52027	1.30011e-15
KRT7+ EpiCM	JDP2	8.09319	0.625693	1.30075e-15
KRT7+ EpiCM	CIBAR1	8.09299	0.753573	1.30267e-15
KRT7+ EpiCM	MCFD2	8.09286	0.614427	1.30382e-15
KRT7+ EpiCM	UFD1L	8.08672	1.04765	1.37097e-15
KRT7+ EpiCM	TBRG4	8.08642	1.22726	1.3741e-15
KRT7+ EpiCM	TRMT61B	8.08525	1.60443	1.38717e-15
KRT7+ EpiCM	EEPD1	8.08508	0.98468	1.38888e-15
KRT7+ EpiCM	TMEM123	8.08489	1.1787	1.39073e-15
KRT7+ EpiCM	CYB5R2	8.08465	1.37525	1.39327e-15
KRT7+ EpiCM	IGDCC4	8.08223	1.80738	1.42099e-15
KRT7+ EpiCM	ITGB1BP1	8.08149	0.579674	1.42938e-15
KRT7+ EpiCM	CHCHD4	8.08073	1.31598	1.43807e-15
KRT7+ EpiCM	HELB	8.07896	1.23661	1.45888e-15
KRT7+ EpiCM	GP5	8.0786	1.59493	1.46292e-15
KRT7+ EpiCM	CTNNB1	8.07397	0.802551	1.51919e-15
KRT7+ EpiCM	TLE5	8.07161	1.02755	1.54867e-15
KRT7+ EpiCM	CHMP7	8.06765	1.4453	1.59938e-15
KRT7+ EpiCM	PRPF4	8.06132	1.28389	1.68414e-15
KRT7+ EpiCM	UCHL1	8.05992	1.63577	1.7032e-15
KRT7+ EpiCM	THYN1	8.05078	1.37639	1.83505e-15
KRT7+ EpiCM	DDX20	8.04925	1.46314	1.85787e-15
KRT7+ EpiCM	P3H2	8.04483	1.24552	1.92584e-15
KRT7+ EpiCM	PKDCC	8.04203	1.22025	1.97007e-15
KRT7+ EpiCM	ALAS1	8.03977	0.571426	2.00639e-15
KRT7+ EpiCM	C1QTNF12	8.0378	1.85116	2.03847e-15
KRT7+ EpiCM	QSOX2	8.03757	1.12407	2.04196e-15
KRT7+ EpiCM	CETN2	8.03563	1.03177	2.07423e-15
KRT7+ EpiCM	SAE1	8.02823	1.04566	2.20288e-15
KRT7+ EpiCM	ATP5I	8.02444	1.35292	2.27147e-15
KRT7+ EpiCM	DRG1	8.02384	1.41746	2.28225e-15
KRT7+ EpiCM	E2F7	8.0233	1.26678	2.29157e-15
KRT7+ EpiCM	HERPUD1	8.02014	0.332749	2.35083e-15
KRT7+ EpiCM	TLL2	8.01908	2.0548	2.37086e-15
KRT7+ EpiCM	TMEM120B	8.01754	1.00891	2.40031e-15
KRT7+ EpiCM	ASB9	8.0168	1.47244	2.41446e-15
KRT7+ EpiCM	GRIN2A	8.01671	0.496516	2.41573e-15
KRT7+ EpiCM	RNF7	8.01328	0.987298	2.48358e-15
KRT7+ EpiCM	POFUT1	8.01129	0.996519	2.52377e-15
KRT7+ EpiCM	RNF144B	8.0107	0.659559	2.53537e-15
KRT7+ EpiCM	SNIP1	8.00863	1.35017	2.57809e-15
KRT7+ EpiCM	ENOPH1	8.00634	1.17299	2.62606e-15
KRT7+ EpiCM	C1HXORF36	8.00492	3.0955	2.65605e-15
KRT7+ EpiCM	HSDL2	8.00262	1.20975	2.70574e-15
KRT7+ EpiCM	MPPE1	7.99996	0.985188	2.76438e-15
KRT7+ EpiCM	MAP3K21	7.9991	1.19789	2.78315e-15
KRT7+ EpiCM	RAB33A	7.99899	1.02536	2.78528e-15
KRT7+ EpiCM	FABP3	7.99895	2.80083	2.78567e-15
KRT7+ EpiCM	TFAM	7.9963	1.33781	2.84583e-15
KRT7+ EpiCM	TMEM255A	7.99501	1.31971	2.87529e-15
KRT7+ EpiCM	PRELP	7.99061	0.193101	2.97918e-15
KRT7+ EpiCM	PRNP	7.98776	0.692221	3.0483e-15
KRT7+ EpiCM	SYK	7.98432	2.01319	3.13404e-15
KRT7+ EpiCM	DCK2	7.98356	1.52444	3.15288e-15
KRT7+ EpiCM	XRCC3	7.98327	1.50182	3.15988e-15
KRT7+ EpiCM	CRISPLD1	7.98254	0.26796	3.1781e-15
KRT7+ EpiCM	JPH3	7.98216	0.897752	3.18725e-15
KRT7+ EpiCM	ESYT1	7.98131	1.4368	3.20884e-15
KRT7+ EpiCM	NUDT9	7.97933	1.46578	3.26e-15
KRT7+ EpiCM	CCNB3	7.97778	1.2689	3.30063e-15
KRT7+ EpiCM	CYSTM1	7.97774	1.07893	3.30121e-15
KRT7+ EpiCM	WDR77	7.97562	1.69569	3.35777e-15
KRT7+ EpiCM	TMEM258	7.97395	1.28729	3.40278e-15
KRT7+ EpiCM	RANBP17	7.97257	2.11138	3.44053e-15
KRT7+ EpiCM	SLC22A5	7.96969	1.18437	3.52103e-15
KRT7+ EpiCM	CRYL1	7.96838	1.12177	3.55785e-15
KRT7+ EpiCM	WDR35	7.96393	0.905712	3.68763e-15
KRT7+ EpiCM	DLL4	7.9638	3.08462	3.69108e-15
KRT7+ EpiCM	SMIM7	7.96117	1.16267	3.76979e-15
KRT7+ EpiCM	TNC	7.95934	0.523809	3.82512e-15
KRT7+ EpiCM	CAMLG	7.95859	1.21198	3.8479e-15
KRT7+ EpiCM	HS6ST1	7.95661	0.578962	3.90908e-15
KRT7+ EpiCM	FASTKD2	7.95651	1.4197	3.91165e-15
KRT7+ EpiCM	LIMD1	7.95344	1.1695	4.00907e-15
KRT7+ EpiCM	INTU	7.94942	1.2333	4.13989e-15
KRT7+ EpiCM	SLC22A15	7.94925	1.21677	4.14504e-15
KRT7+ EpiCM	THSD4	7.94441	0.815497	4.30922e-15
KRT7+ EpiCM	HTR2A	7.9443	1.56966	4.31235e-15
KRT7+ EpiCM	STRADA	7.94318	1.25659	4.35086e-15
KRT7+ EpiCM	MTMR14	7.94022	1.07023	4.45536e-15
KRT7+ EpiCM	POLG2	7.93781	0.870161	4.54164e-15
KRT7+ EpiCM	METTL9	7.93763	1.18813	4.54775e-15
KRT7+ EpiCM	FRRS1L	7.935	0.906523	4.64426e-15
KRT7+ EpiCM	MAOA	7.93291	2.17928	4.72243e-15
KRT7+ EpiCM	GALNT9	7.92653	1.48071	4.97058e-15
KRT7+ EpiCM	YARS2	7.92598	1.33012	4.99165e-15
KRT7+ EpiCM	MRPL45	7.92554	1.55577	5.0085e-15
KRT7+ EpiCM	ASCC2	7.92278	0.944157	5.12008e-15
KRT7+ EpiCM	FKTN	7.92237	1.17619	5.1363e-15
KRT7+ EpiCM	KANK3	7.92209	1.03717	5.14674e-15
KRT7+ EpiCM	CTPS2	7.92056	0.799386	5.20973e-15
KRT7+ EpiCM	SHQ1	7.91786	1.19019	5.32334e-15
KRT7+ EpiCM	FBXO21	7.917	1.43716	5.35911e-15
KRT7+ EpiCM	EXOG	7.9144	1.01598	5.47142e-15
KRT7+ EpiCM	CPE	7.91109	0.610312	5.61796e-15
KRT7+ EpiCM	CPNE8	7.91063	1.24184	5.63786e-15
KRT7+ EpiCM	BAHD1	7.90806	1.43133	5.75453e-15
KRT7+ EpiCM	LFNG	7.90252	0.303006	6.01522e-15
KRT7+ EpiCM	PUS1	7.89739	1.23323	6.26666e-15
KRT7+ EpiCM	TUBGCP6	7.88639	1.07826	6.843e-15
KRT7+ EpiCM	CD63	7.88226	1.06546	7.07191e-15
KRT7+ EpiCM	RTN4IP1	7.88014	1.17244	7.19213e-15
KRT7+ EpiCM	EGLN3	7.87619	0.677242	7.42161e-15
KRT7+ EpiCM	ME1	7.8749	1.41545	7.49731e-15
KRT7+ EpiCM	PMP22	7.87483	0.840036	7.50014e-15
KRT7+ EpiCM	KNSTRN	7.87458	1.50776	7.514e-15
KRT7+ EpiCM	LOXL3	7.87322	0.583693	7.59478e-15
KRT7+ EpiCM	BAZ2A	7.8715	0.927097	7.69846e-15
KRT7+ EpiCM	DNAJC12	7.86799	1.10885	7.9165e-15
KRT7+ EpiCM	NDRG4	7.86308	1.12515	8.23193e-15
KRT7+ EpiCM	RALY	7.86303	1.11105	8.23335e-15
KRT7+ EpiCM	ARL1	7.86109	0.946021	8.36042e-15
KRT7+ EpiCM	JADE2	7.85514	0.955038	8.76585e-15
KRT7+ EpiCM	PNPLA6	7.85476	1.08814	8.79099e-15
KRT7+ EpiCM	SEC61B	7.85287	1.00087	8.92288e-15
KRT7+ EpiCM	NUP35	7.85212	1.1336	8.97472e-15
KRT7+ EpiCM	ATP5H	7.84858	1.58602	9.2308e-15
KRT7+ EpiCM	NXPE3	7.84784	1.31795	9.28376e-15
KRT7+ EpiCM	GANC	7.84738	1.01496	9.31639e-15
KRT7+ EpiCM	PHACTR1	7.8458	0.641176	9.43256e-15
KRT7+ EpiCM	FN1	7.84421	0.87081	9.55114e-15
KRT7+ EpiCM	FBXO31	7.84285	1.33776	9.65376e-15
KRT7+ EpiCM	DUSP7	7.84154	0.757675	9.7515e-15
KRT7+ EpiCM	ECHDC1	7.8408	1.11503	9.80774e-15
KRT7+ EpiCM	TRPM3	7.84047	0.39026	9.83181e-15
KRT7+ EpiCM	HNRNPA3	7.83934	1.05041	9.91882e-15
KRT7+ EpiCM	FSTL4	7.83696	2.32835	1.01071e-14
KRT7+ EpiCM	POMGNT1	7.83647	0.962747	1.01447e-14
KRT7+ EpiCM	ITGA11	7.82676	1.74018	1.09574e-14
KRT7+ EpiCM	PRXL2A	7.82657	1.38023	1.09723e-14
KRT7+ EpiCM	NDUFV1	7.82627	1.62674	1.09962e-14
KRT7+ EpiCM	ADAL	7.82276	1.24403	1.13059e-14
KRT7+ EpiCM	SNAPC1	7.82219	1.54474	1.13551e-14
KRT7+ EpiCM	CYP39A1	7.82149	1.62011	1.14166e-14
KRT7+ EpiCM	UQCRHL	7.81994	1.53076	1.15565e-14
KRT7+ EpiCM	B4GALT5	7.81746	1.08562	1.17838e-14
KRT7+ EpiCM	PAAF1	7.81691	1.20024	1.18339e-14
KRT7+ EpiCM	WIPF2	7.81104	1.22948	1.23957e-14
KRT7+ EpiCM	HTR4	7.81007	1.51565	1.24902e-14
KRT7+ EpiCM	NDUFAF6	7.80645	1.10545	1.28517e-14
KRT7+ EpiCM	PLCH2	7.80272	1.41425	1.32346e-14
KRT7+ EpiCM	NDUFB9	7.79892	1.28289	1.36376e-14
KRT7+ EpiCM	CEP44	7.79582	1.46289	1.39744e-14
KRT7+ EpiCM	KCNJ6	7.79545	1.614	1.40127e-14
KRT7+ EpiCM	ITGB3BP	7.78916	1.28584	1.47254e-14
KRT7+ EpiCM	USP38	7.78759	1.11289	1.49072e-14
KRT7+ EpiCM	PDPR	7.7873	1.03236	1.49395e-14
KRT7+ EpiCM	PSMD4	7.78347	1.36657	1.53955e-14
KRT7+ EpiCM	TMEM189	7.78214	0.73156	1.55539e-14
KRT7+ EpiCM	KIAA0100	7.77778	1.11151	1.60962e-14
KRT7+ EpiCM	FAM46A	7.77604	1.09619	1.63166e-14
KRT7+ EpiCM	CBLL1	7.77592	1.35932	1.63287e-14
KRT7+ EpiCM	ZBTB8OS	7.77564	1.41797	1.63618e-14
KRT7+ EpiCM	ZBTB34	7.77465	1.06949	1.64877e-14
KRT7+ EpiCM	TMEM192	7.77272	1.15257	1.67388e-14
KRT7+ EpiCM	ADAMTS5	7.77132	0.253886	1.6921e-14
KRT7+ EpiCM	QDPR	7.76997	1.30917	1.71e-14
KRT7+ EpiCM	PASK	7.76653	1.70309	1.75675e-14
KRT7+ EpiCM	NCAPH2	7.76411	1.19209	1.7904e-14
KRT7+ EpiCM	COMMD2	7.76256	1.20873	1.81207e-14
KRT7+ EpiCM	KIF1BP	7.75847	1.18586	1.87117e-14
KRT7+ EpiCM	KLF12	7.75825	0.874034	1.87401e-14
KRT7+ EpiCM	SPATA7	7.75673	0.954771	1.89642e-14
KRT7+ EpiCM	TPRA1	7.75634	1.35552	1.90192e-14
KRT7+ EpiCM	EAPP	7.75607	1.38256	1.90557e-14
KRT7+ EpiCM	CNIH4	7.75603	1.30597	1.9059e-14
KRT7+ EpiCM	SUMF1	7.75504	1.25258	1.92045e-14
KRT7+ EpiCM	SLC41A3	7.75407	1.5702	1.93492e-14
KRT7+ EpiCM	ERI1	7.75206	1.2043	1.96537e-14
KRT7+ EpiCM	LRRC45	7.75169	1.08247	1.97093e-14
KRT7+ EpiCM	ZBTB17	7.75166	1.27215	1.97107e-14
KRT7+ EpiCM	HUS1	7.75148	0.988348	1.97346e-14
KRT7+ EpiCM	PRKAA2	7.74823	1.88849	2.02422e-14
KRT7+ EpiCM	TCF21	7.74662	0.0526606	2.04984e-14
KRT7+ EpiCM	SEC22A	7.74619	1.04313	2.05633e-14
KRT7+ EpiCM	RP2	7.74389	0.899492	2.09358e-14
KRT7+ EpiCM	C1H12ORF66	7.74378	1.11173	2.09506e-14
KRT7+ EpiCM	RFC3	7.74195	1.26191	2.12498e-14
KRT7+ EpiCM	GTF2H3	7.74175	1.39023	2.12805e-14
KRT7+ EpiCM	ALK	7.739	0.810145	2.17424e-14
KRT7+ EpiCM	RAD23A	7.73715	1.39434	2.20564e-14
KRT7+ EpiCM	LYSMD4	7.73654	1.14669	2.21597e-14
KRT7+ EpiCM	RGS10	7.73236	1.56097	2.28962e-14
KRT7+ EpiCM	ETAA1	7.73067	1.09698	2.31987e-14
KRT7+ EpiCM	CCDC127	7.72862	1.16673	2.35682e-14
KRT7+ EpiCM	ZBTB7A	7.72861	1.55784	2.35682e-14
KRT7+ EpiCM	PCNX4	7.72826	1.10615	2.363e-14
KRT7+ EpiCM	SNRPD1	7.72626	1.16871	2.3999e-14
KRT7+ EpiCM	ARL14EP	7.72544	1.27549	2.41508e-14
KRT7+ EpiCM	SLC4A1AP	7.72373	1.01956	2.44687e-14
KRT7+ EpiCM	PGS1	7.72307	0.969819	2.45921e-14
KRT7+ EpiCM	AARSD1	7.72189	1.20351	2.48157e-14
KRT7+ EpiCM	LHFPL1	7.72038	0.182499	2.51077e-14
KRT7+ EpiCM	HMGCLL1	7.71957	1.01501	2.52639e-14
KRT7+ EpiCM	CTPS1	7.71652	1.34304	2.58703e-14
KRT7+ EpiCM	SLITRK6	7.71226	0.602206	2.6745e-14
KRT7+ EpiCM	FAM114A1	7.71215	0.252232	2.6763e-14
KRT7+ EpiCM	SLC9A9	7.70853	0.0732197	2.75298e-14
KRT7+ EpiCM	MED24	7.70159	1.08767	2.90627e-14
KRT7+ EpiCM	SLC26A5	7.70006	1.39306	2.94067e-14
KRT7+ EpiCM	RUBCN	7.69765	1.53785	2.99623e-14
KRT7+ EpiCM	SAV1	7.69725	0.984437	3.00475e-14
KRT7+ EpiCM	CLTA	7.69724	1.00861	3.00475e-14
KRT7+ EpiCM	YOD1	7.69698	1.39853	3.01048e-14
KRT7+ EpiCM	CENPP	7.69547	1.0062	3.04559e-14
KRT7+ EpiCM	PARD3	7.69011	1.04781	3.17542e-14
KRT7+ EpiCM	BIRC5	7.6856	1.48099	3.289e-14
KRT7+ EpiCM	CSTF1	7.68487	1.57382	3.30705e-14
KRT7+ EpiCM	JAKMIP1	7.68485	2.81662	3.30705e-14
KRT7+ EpiCM	ING1	7.68414	0.957251	3.32486e-14
KRT7+ EpiCM	SFXN1	7.68385	1.2299	3.33186e-14
KRT7+ EpiCM	HFM1	7.67778	0.799764	3.49308e-14
KRT7+ EpiCM	S100A11	7.67374	0.958279	3.60423e-14
KRT7+ EpiCM	EGFR	7.67136	0.690857	3.67124e-14
KRT7+ EpiCM	TCP11L1	7.66983	0.719054	3.71478e-14
KRT7+ EpiCM	FBXO25	7.66765	1.12302	3.77764e-14
KRT7+ EpiCM	C12H3orf14	7.66371	1.26708	3.89471e-14
KRT7+ EpiCM	VPS18	7.6636	1.41642	3.89744e-14
KRT7+ EpiCM	KIAA1841	7.6613	1.47503	3.96729e-14
KRT7+ EpiCM	STIM1	7.65899	1.20532	4.03852e-14
KRT7+ EpiCM	FAXC	7.65622	1.14052	4.12606e-14
KRT7+ EpiCM	TMEM183A	7.65008	1.29601	4.32729e-14
KRT7+ EpiCM	MAN2C1	7.64971	1.32165	4.3388e-14
KRT7+ EpiCM	EFCAB7	7.63761	1.27156	4.76577e-14
KRT7+ EpiCM	SGCB	7.63724	1.14284	4.7789e-14
KRT7+ EpiCM	AGAP3	7.63359	1.14186	4.91533e-14
KRT7+ EpiCM	MCCC2	7.63206	0.981862	4.97301e-14
KRT7+ EpiCM	APOLD1	7.63181	2.27837	4.98209e-14
KRT7+ EpiCM	KYAT3	7.63128	1.59894	5.00177e-14
KRT7+ EpiCM	SLC25A32	7.62286	1.04589	5.33811e-14
KRT7+ EpiCM	FGFR1OP	7.62176	1.26379	5.383e-14
KRT7+ EpiCM	TRAPPC2	7.62135	1.08884	5.39942e-14
KRT7+ EpiCM	CHCHD1	7.62082	0.995389	5.42054e-14
KRT7+ EpiCM	IGDCC3	7.62028	1.99192	5.44211e-14
KRT7+ EpiCM	BTBD3	7.62027	1.01503	5.44211e-14
KRT7+ EpiCM	TRMU	7.61916	1.30035	5.48804e-14
KRT7+ EpiCM	DDR2	7.6187	0.778025	5.50659e-14
KRT7+ EpiCM	SRPX	7.61717	1.19799	5.57145e-14
KRT7+ EpiCM	TTC39B	7.61137	0.578948	5.82618e-14
KRT7+ EpiCM	PREPL	7.605	0.992801	6.11957e-14
KRT7+ EpiCM	SYT16	7.60393	1.71849	6.16948e-14
KRT7+ EpiCM	NCEH1	7.6014	1.39444	6.29001e-14
KRT7+ EpiCM	ATP6AP2	7.59875	1.21681	6.41921e-14
KRT7+ EpiCM	RNF126	7.59033	1.23046	6.84947e-14
KRT7+ EpiCM	PEX5	7.58613	1.35923	7.07383e-14
KRT7+ EpiCM	TSTD2	7.58309	0.777406	7.24051e-14
KRT7+ EpiCM	SPATA17	7.58299	1.24157	7.2448e-14
KRT7+ EpiCM	NEK2	7.57882	1.61731	7.48016e-14
KRT7+ EpiCM	IDH3B	7.57513	1.68753	7.69437e-14
KRT7+ EpiCM	SNRPGP15	7.57361	1.22234	7.78398e-14
KRT7+ EpiCM	MIF4GD	7.57209	0.899614	7.87462e-14
KRT7+ EpiCM	EPM2A	7.5699	1.03724	8.00701e-14
KRT7+ EpiCM	CLSTN3	7.56859	0.759601	8.08663e-14
KRT7+ EpiCM	ADSL	7.56772	0.947925	8.13996e-14
KRT7+ EpiCM	FBXO32	7.56585	0.94816	8.25663e-14
KRT7+ EpiCM	NDUFAF2	7.56544	1.05478	8.2808e-14
KRT7+ EpiCM	RPF1	7.56517	1.21818	8.29714e-14
KRT7+ EpiCM	GNG5	7.56303	1.21675	8.4329e-14
KRT7+ EpiCM	ECI2	7.55801	1.03381	8.76379e-14
KRT7+ EpiCM	ANGEL2	7.55675	0.763335	8.84761e-14
KRT7+ EpiCM	USE1	7.55615	1.26132	8.8866e-14
KRT7+ EpiCM	SMCO4	7.5553	1.81314	8.94336e-14
KRT7+ EpiCM	AASS	7.55379	1.08006	9.04666e-14
KRT7+ EpiCM	VPS37A	7.55309	1.31274	9.09367e-14
KRT7+ EpiCM	ARSB	7.55259	1.20851	9.12714e-14
KRT7+ EpiCM	SLC33A1	7.54916	1.10365	9.36949e-14
KRT7+ EpiCM	PLEKHA3	7.54857	0.871807	9.41043e-14
KRT7+ EpiCM	BBS2	7.54465	1.09903	9.69601e-14
KRT7+ EpiCM	ALDH1A3	7.54353	0.108173	9.77801e-14
KRT7+ EpiCM	CDH13	7.54273	0.486071	9.83681e-14
KRT7+ EpiCM	FLCN	7.53938	1.27822	1.00914e-13
KRT7+ EpiCM	MED22	7.53861	1.37788	1.0149e-13
KRT7+ EpiCM	EGR1	7.53636	0.0349265	1.03243e-13
KRT7+ EpiCM	SYNE2	7.53135	1.06417	1.07266e-13
KRT7+ EpiCM	CTH	7.53082	1.51956	1.07677e-13
KRT7+ EpiCM	NFU1	7.53025	1.06334	1.08136e-13
KRT7+ EpiCM	ZNF622	7.5256	1.44904	1.12031e-13
KRT7+ EpiCM	PIP5K1C	7.52454	1.1731	1.12932e-13
KRT7+ EpiCM	MRPL20	7.521	1.34578	1.16014e-13
KRT7+ EpiCM	CPQ	7.52083	1.02183	1.16143e-13
KRT7+ EpiCM	NAIF1	7.5187	1.17982	1.18029e-13
KRT7+ EpiCM	UBA5	7.51664	1.11058	1.19886e-13
KRT7+ EpiCM	ZBTB20	7.51223	1.01138	1.23973e-13
KRT7+ EpiCM	COPS5	7.51131	1.54299	1.24825e-13
KRT7+ EpiCM	CTSO	7.5111	0.618676	1.25009e-13
KRT7+ EpiCM	NPEPL1	7.50979	1.24959	1.26242e-13
KRT7+ EpiCM	SOGA3	7.50724	1.006	1.28708e-13
KRT7+ EpiCM	DNAJB9	7.50547	1.42548	1.3044e-13
KRT7+ EpiCM	FUCA2	7.50243	0.978542	1.33478e-13
KRT7+ EpiCM	PARPBP	7.50202	1.46383	1.3387e-13
KRT7+ EpiCM	L3MBTL2	7.50011	1.37298	1.35812e-13
KRT7+ EpiCM	TOMM20	7.49993	1.3047	1.35975e-13
KRT7+ EpiCM	LRRC31	7.49929	0.931873	1.36624e-13
KRT7+ EpiCM	PPIH	7.49876	1.31185	1.37154e-13
KRT7+ EpiCM	KDSR	7.49625	1.24453	1.39784e-13
KRT7+ EpiCM	UFSP2	7.49224	0.929819	1.441e-13
KRT7+ EpiCM	FKBP5	7.49196	0.768715	1.44377e-13
KRT7+ EpiCM	MME	7.48844	1.03305	1.48286e-13
KRT7+ EpiCM	MBIP	7.48808	0.997727	1.48668e-13
KRT7+ EpiCM	TP53I11	7.48429	0.936102	1.52989e-13
KRT7+ EpiCM	EEF2	7.48418	0.938777	1.53099e-13
KRT7+ EpiCM	ANAPC5	7.47392	1.32187	1.65496e-13
KRT7+ EpiCM	TBC1D16	7.47277	1.39652	1.66926e-13
KRT7+ EpiCM	PI4KB	7.47184	0.935543	1.68079e-13
KRT7+ EpiCM	SIL1	7.46749	1.47841	1.73702e-13
KRT7+ EpiCM	RNF169	7.46625	1.22356	1.75316e-13
KRT7+ EpiCM	2025-03-01	7.46594	1.55486	1.75697e-13
KRT7+ EpiCM	DNAH17	7.46511	1.11151	1.76789e-13
KRT7+ EpiCM	ETV4	7.46417	0.730827	1.7802e-13
KRT7+ EpiCM	GORASP1	7.4637	1.13466	1.78633e-13
KRT7+ EpiCM	MAD2L2	7.46244	1.22034	1.80321e-13
KRT7+ EpiCM	PINK1	7.45623	1.32517	1.88992e-13
KRT7+ EpiCM	ACTR10	7.4547	1.26816	1.91165e-13
KRT7+ EpiCM	TCAIM	7.45267	1.5106	1.94091e-13
KRT7+ EpiCM	SELENOT	7.45166	1.30572	1.95555e-13
KRT7+ EpiCM	E2F4	7.44471	1.06685	2.06095e-13
KRT7+ EpiCM	NSMCE3	7.44429	1.18509	2.06716e-13
KRT7+ EpiCM	USP31	7.44184	1.021	2.10562e-13
KRT7+ EpiCM	NPRL3	7.43825	1.12673	2.16317e-13
KRT7+ EpiCM	ENPP1	7.43635	1.51492	2.19415e-13
KRT7+ EpiCM	RTKN	7.43558	1.05281	2.20667e-13
KRT7+ EpiCM	MOK	7.4335	1.06028	2.24122e-13
KRT7+ EpiCM	C11orf24	7.43335	1.23975	2.24339e-13
KRT7+ EpiCM	ADPRH	7.43264	0.938804	2.25509e-13
KRT7+ EpiCM	PRKCE	7.42783	0.685502	2.33791e-13
KRT7+ EpiCM	PBK	7.42099	1.68379	2.46146e-13
KRT7+ EpiCM	CNEP1R1	7.4201	1.10893	2.47778e-13
KRT7+ EpiCM	RAB11FIP5	7.41605	1.64129	2.5541e-13
KRT7+ EpiCM	RAD51AP1	7.41405	1.0622	2.59258e-13
KRT7+ EpiCM	FASTKD5	7.41365	1.36371	2.6001e-13
KRT7+ EpiCM	FBXO28	7.41277	0.88813	2.61683e-13
KRT7+ EpiCM	VAMP7	7.40876	1.1412	2.69683e-13
KRT7+ EpiCM	ALPK2	7.4033	2.70861	2.80972e-13
KRT7+ EpiCM	BBS12	7.40207	0.692055	2.83524e-13
KRT7+ EpiCM	IQCH	7.39966	1.27053	2.88686e-13
KRT7+ EpiCM	DPH5	7.39881	1.13832	2.90483e-13
KRT7+ EpiCM	MMAA	7.39574	0.845478	2.97229e-13
KRT7+ EpiCM	CCDC14	7.39426	1.37648	3.00504e-13
KRT7+ EpiCM	HOMER2	7.39411	2.35948	3.00803e-13
KRT7+ EpiCM	ARHGAP8	7.39323	1.87678	3.02742e-13
KRT7+ EpiCM	CEBPG	7.39216	1.16063	3.05144e-13
KRT7+ EpiCM	MRPL48	7.38912	1.2699	3.12163e-13
KRT7+ EpiCM	WNT5B	7.38793	0.00873477	3.14902e-13
KRT7+ EpiCM	PGM2L1	7.38156	1.2807	3.30287e-13
KRT7+ EpiCM	JADE1	7.3783	1.19642	3.38438e-13
KRT7+ EpiCM	ANKMY2	7.37678	1.06924	3.42268e-13
KRT7+ EpiCM	RAB9A	7.37423	0.705742	3.48826e-13
KRT7+ EpiCM	FBXO5	7.37355	1.27592	3.50552e-13
KRT7+ EpiCM	GALNT15	7.36919	0.3151	3.62152e-13
KRT7+ EpiCM	ASMTL	7.36552	1.24204	3.72182e-13
KRT7+ EpiCM	PLA2G6	7.36373	1.34294	3.77147e-13
KRT7+ EpiCM	FAAP24	7.3608	1.60361	3.85457e-13
KRT7+ EpiCM	STON1	7.35948	0.85414	3.89236e-13
KRT7+ EpiCM	SLC9A1	7.35861	1.22804	3.91696e-13
KRT7+ EpiCM	GPALPP1	7.35584	1.18631	3.9986e-13
KRT7+ EpiCM	HDAC11	7.34997	1.00576	4.17747e-13
KRT7+ EpiCM	ATP5L	7.34892	1.43211	4.20962e-13
KRT7+ EpiCM	AREL1	7.34688	1.23826	4.27384e-13
KRT7+ EpiCM	TOP3A	7.34143	1.30578	4.45056e-13
KRT7+ EpiCM	PLEKHB2	7.33693	0.900753	4.60204e-13
KRT7+ EpiCM	SMOX	7.3271	1.18155	4.95103e-13
KRT7+ EpiCM	FAM45A	7.31469	1.09606	5.42966e-13
KRT7+ EpiCM	HMOX2	7.31439	1.0683	5.44088e-13
KRT7+ EpiCM	BUD31	7.3062	1.13761	5.78218e-13
KRT7+ EpiCM	ITGA1	7.30369	0.278618	5.89006e-13
KRT7+ EpiCM	ZPR1	7.30172	1.40814	5.97614e-13
KRT7+ EpiCM	SH2D4A	7.29918	1.87163	6.08873e-13
KRT7+ EpiCM	RFWD3	7.29722	1.21838	6.17708e-13
KRT7+ EpiCM	METTL8	7.29612	0.996382	6.22705e-13
KRT7+ EpiCM	KLHDC8A	7.29421	1.04136	6.31476e-13
KRT7+ EpiCM	KAT2B	7.29343	0.810328	6.35029e-13
KRT7+ EpiCM	FN3KRP	7.2929	1.31371	6.37428e-13
KRT7+ EpiCM	IL13RA1	7.28997	0.679982	6.51235e-13
KRT7+ EpiCM	MAPKAPK3	7.2897	1.40603	6.52473e-13
KRT7+ EpiCM	PM20D2	7.28816	0.934346	6.59834e-13
KRT7+ EpiCM	B3GALT5	7.28641	2.15195	6.68355e-13
KRT7+ EpiCM	C1orf112	7.28444	1.47316	6.78079e-13
KRT7+ EpiCM	RNF24	7.28393	0.91698	6.8053e-13
KRT7+ EpiCM	FAM217B	7.27935	1.08727	7.03938e-13
KRT7+ EpiCM	SUPV3L1	7.27556	1.35965	7.23887e-13
KRT7+ EpiCM	CRYBG1	7.27063	1.15117	7.50678e-13
KRT7+ EpiCM	ALDH3A2	7.2697	1.52567	7.55725e-13
KRT7+ EpiCM	NPHP4	7.2692	1.09916	7.58427e-13
KRT7+ EpiCM	WRB	7.26218	1.08462	7.98717e-13
KRT7+ EpiCM	RAB11FIP1	7.26188	1.21041	8.00355e-13
KRT7+ EpiCM	FAM117A	7.26162	1.25053	8.01795e-13
KRT7+ EpiCM	LOXL1	7.25844	0.0388063	8.20722e-13
KRT7+ EpiCM	PPP2R2C	7.25438	1.78414	8.45567e-13
KRT7+ EpiCM	MRPS7	7.24879	1.30862	8.80898e-13
KRT7+ EpiCM	C12orf4	7.24879	0.85316	8.80898e-13
KRT7+ EpiCM	DTWD2	7.24865	1.25008	8.81728e-13
KRT7+ EpiCM	C2H9ORF30	7.24787	0.983618	8.86631e-13
KRT7+ EpiCM	ERLEC1	7.24626	0.872217	8.97086e-13
KRT7+ EpiCM	DOLPP1	7.24405	1.08277	9.11733e-13
KRT7+ EpiCM	MIGA1	7.24317	1.23917	9.17464e-13
KRT7+ EpiCM	DNAJC17	7.2398	0.980089	9.4043e-13
KRT7+ EpiCM	TXNL1	7.23896	1.26122	9.461e-13
KRT7+ EpiCM	HAPLN3	7.23529	2.50633	9.71939e-13
KRT7+ EpiCM	TMEM62	7.23447	1.33732	9.77484e-13
KRT7+ EpiCM	PSMD9	7.2338	1.37622	9.82136e-13
KRT7+ EpiCM	RELL1	7.23199	0.875212	9.95197e-13
KRT7+ EpiCM	RIPK4	7.23057	2.1312	1.00551e-12
KRT7+ EpiCM	BBS4	7.22873	0.874494	1.01901e-12
KRT7+ EpiCM	PDIK1L	7.22651	1.30486	1.03567e-12
KRT7+ EpiCM	SEC22C	7.22529	0.834326	1.04479e-12
KRT7+ EpiCM	EPHA6	7.22178	1.19985	1.07199e-12
KRT7+ EpiCM	P2RX5	7.22043	1.57355	1.08251e-12
KRT7+ EpiCM	NT5E	7.21712	2.79803	1.10897e-12
KRT7+ EpiCM	MRPL21	7.21675	1.55207	1.11182e-12
KRT7+ EpiCM	ERRFI1	7.21523	1.17687	1.12417e-12
KRT7+ EpiCM	ABHD12	7.21516	1.0977	1.12452e-12
KRT7+ EpiCM	KIF7	7.20683	1.09967	1.19531e-12
KRT7+ EpiCM	MRPL42	7.20149	1.0461	1.24287e-12
KRT7+ EpiCM	CEP85	7.19395	1.14572	1.31333e-12
KRT7+ EpiCM	URM1	7.18976	0.974938	1.35401e-12
KRT7+ EpiCM	AGAP1	7.18585	0.91501	1.39309e-12
KRT7+ EpiCM	SNAP47	7.18385	1.12355	1.4134e-12
KRT7+ EpiCM	PLEKHJ1	7.18217	1.06503	1.43072e-12
KRT7+ EpiCM	SCAMP4	7.17738	1.22566	1.48143e-12
KRT7+ EpiCM	FIG4	7.17552	1.04108	1.50145e-12
KRT7+ EpiCM	CDKN2AIP	7.17389	1.31096	1.51898e-12
KRT7+ EpiCM	DDX41	7.17002	1.16823	1.56238e-12
KRT7+ EpiCM	TMA16	7.16882	1.12301	1.57584e-12
KRT7+ EpiCM	RBFOX3	7.15963	1.54555	1.68487e-12
KRT7+ EpiCM	RUSC2	7.15766	1.23022	1.70874e-12
KRT7+ EpiCM	RRAGA	7.15717	1.53054	1.7146e-12
KRT7+ EpiCM	PCYT1A	7.15649	0.880538	1.72283e-12
KRT7+ EpiCM	GPSM1	7.15334	0.897559	1.76249e-12
KRT7+ EpiCM	PCK2	7.15322	1.22638	1.76374e-12
KRT7+ EpiCM	TRUB1	7.15231	1.17242	1.7753e-12
KRT7+ EpiCM	FKBP14	7.1513	0.560055	1.78805e-12
KRT7+ EpiCM	TFIP11	7.15017	1.08506	1.80256e-12
KRT7+ EpiCM	SLC30A6	7.14985	1.11465	1.80643e-12
KRT7+ EpiCM	DEPDC1	7.14385	1.51544	1.88682e-12
KRT7+ EpiCM	TPRG1L	7.14273	1.22087	1.90194e-12
KRT7+ EpiCM	ANKRD1	7.14086	0.486364	1.9277e-12
KRT7+ EpiCM	ARID1B	7.14057	1.0092	1.93153e-12
KRT7+ EpiCM	APMAP	7.13865	0.842472	1.95829e-12
KRT7+ EpiCM	MFF	7.1366	1.02494	1.98746e-12
KRT7+ EpiCM	C8orf34	7.13112	1.43405	2.06783e-12
KRT7+ EpiCM	NRSN1	7.12511	1.49595	2.15988e-12
KRT7+ EpiCM	CAPN5	7.11808	0.29296	2.2725e-12
KRT7+ EpiCM	ACSBG2	7.1151	1.71979	2.3218e-12
KRT7+ EpiCM	FAM241A	7.11375	1.54382	2.34426e-12
KRT7+ EpiCM	PKN3	7.10947	1.60982	2.41779e-12
KRT7+ EpiCM	PFDN5	7.10871	1.19039	2.43068e-12
KRT7+ EpiCM	PYGL	7.10636	1.45024	2.47193e-12
KRT7+ EpiCM	WWOX	7.1042	0.643449	2.51059e-12
KRT7+ EpiCM	UBL5	7.10334	1.36344	2.52592e-12
KRT7+ EpiCM	RAD17	7.10287	0.851313	2.53396e-12
KRT7+ EpiCM	ING5	7.1002	1.15776	2.58298e-12
KRT7+ EpiCM	NUP43	7.09766	1.38193	2.63049e-12
KRT7+ EpiCM	DSEL	7.09679	0.269665	2.6467e-12
KRT7+ EpiCM	COQ7	7.09585	1.09225	2.66432e-12
KRT7+ EpiCM	PHF11	7.09531	0.84763	2.67429e-12
KRT7+ EpiCM	DTYMK	7.09205	1.17803	2.73778e-12
KRT7+ EpiCM	USF1	7.09133	1.21342	2.75166e-12
KRT7+ EpiCM	IQCB1	7.09124	1.19885	2.75283e-12
KRT7+ EpiCM	RAD52	7.08924	1.6058	2.79244e-12
KRT7+ EpiCM	SLC30A1	7.08717	1.45172	2.83409e-12
KRT7+ EpiCM	OLFML2A	7.08603	0.978233	2.85716e-12
KRT7+ EpiCM	MPC2	7.08593	1.02172	2.85855e-12
KRT7+ EpiCM	RBM15B	7.08592	1.08903	2.85855e-12
KRT7+ EpiCM	KLF2	7.08507	1.39082	2.8756e-12
KRT7+ EpiCM	KCNH6	7.08474	1.6732	2.88198e-12
KRT7+ EpiCM	TRMT61A	7.08457	1.38958	2.88516e-12
KRT7+ EpiCM	C3orf70	7.08295	0.573155	2.91862e-12
KRT7+ EpiCM	YIPF3	7.08215	0.785616	2.93512e-12
KRT7+ EpiCM	RBMS1	7.08196	1.0417	2.93854e-12
KRT7+ EpiCM	PTPRQ	7.07897	2.1	3.00225e-12
KRT7+ EpiCM	OSTM1	7.07704	1.47963	3.04378e-12
KRT7+ EpiCM	AP1S1	7.07678	0.987978	3.04902e-12
KRT7+ EpiCM	DHFR	7.07456	1.69855	3.09785e-12
KRT7+ EpiCM	EML4	7.07305	0.781072	3.13122e-12
KRT7+ EpiCM	DEAF1	7.07227	1.10142	3.14821e-12
KRT7+ EpiCM	POLR3F	7.07174	1.65111	3.15995e-12
KRT7+ EpiCM	PANK2	7.07161	1.22482	3.16227e-12
KRT7+ EpiCM	CFC1	7.07042	1.29909	3.18904e-12
KRT7+ EpiCM	BCL10	7.06683	1.18842	3.27203e-12
KRT7+ EpiCM	ABHD13	7.06546	1.078	3.30398e-12
KRT7+ EpiCM	ARSG	7.06521	1.45648	3.30935e-12
KRT7+ EpiCM	SAMSN1	7.06487	1.75543	3.31708e-12
KRT7+ EpiCM	ZADH2	7.06281	1.40959	3.36598e-12
KRT7+ EpiCM	MRPL14	7.06136	1.57442	3.40091e-12
KRT7+ EpiCM	EXOSC8	7.05723	1.18516	3.50295e-12
KRT7+ EpiCM	TSPAN12	7.05678	1.1688	3.51371e-12
KRT7+ EpiCM	TMEM63C	7.0564	1.02566	3.52267e-12
KRT7+ EpiCM	TDRP	7.05477	1.42105	3.56368e-12
KRT7+ EpiCM	TMEM71	7.0546	1.35434	3.56761e-12
KRT7+ EpiCM	POLN	7.05346	1.21925	3.59619e-12
KRT7+ EpiCM	TRAF2	7.05029	0.893176	3.67848e-12
KRT7+ EpiCM	CHCHD7	7.04999	1.20621	3.68592e-12
KRT7+ EpiCM	FAM234B	7.04896	1.04525	3.71281e-12
KRT7+ EpiCM	MCM9	7.0461	1.23862	3.7891e-12
KRT7+ EpiCM	ZNF330	7.04409	0.830595	3.84375e-12
KRT7+ EpiCM	TDRD7	7.03858	0.834547	3.99819e-12
KRT7+ EpiCM	TAF8	7.03772	1.26097	4.02213e-12
KRT7+ EpiCM	CD200	7.03712	2.62739	4.03891e-12
KRT7+ EpiCM	GRB14	7.03602	1.35412	4.07032e-12
KRT7+ EpiCM	FAM8A1	7.03127	1.32543	4.21054e-12
KRT7+ EpiCM	SLBP	7.031	1.58066	4.21826e-12
KRT7+ EpiCM	ADPGK	7.02974	0.815171	4.25585e-12
KRT7+ EpiCM	PRDM4	7.02852	0.969671	4.29233e-12
KRT7+ EpiCM	DR1	7.02718	1.06767	4.33309e-12
KRT7+ EpiCM	MMGT1	7.02394	1.4604	4.43431e-12
KRT7+ EpiCM	CD82	7.02328	0.591265	4.45454e-12
KRT7+ EpiCM	SPRY2	7.02242	0.0351405	4.48116e-12
KRT7+ EpiCM	PAF1	7.02051	1.00179	4.54225e-12
KRT7+ EpiCM	ACYP2	7.01899	1.05639	4.59137e-12
KRT7+ EpiCM	SELENOI	7.01355	1.33357	4.77272e-12
KRT7+ EpiCM	TAF5L	7.01051	1.08698	4.87685e-12
KRT7+ EpiCM	XBP1	7.00167	1.28661	5.19383e-12
KRT7+ EpiCM	RNASET2	7.00151	1.3047	5.19903e-12
KRT7+ EpiCM	LRP1B	7.00134	1.48933	5.20439e-12
KRT7+ EpiCM	PTGR1	6.99599	0.923368	5.40615e-12
KRT7+ EpiCM	MMUT	6.99529	1.17204	5.43237e-12
KRT7+ EpiCM	RFT1	6.99286	1.20422	5.52631e-12
KRT7+ EpiCM	ZGPAT	6.9909	1.15891	5.60321e-12
KRT7+ EpiCM	NDUFB10	6.99065	1.27916	5.6124e-12
KRT7+ EpiCM	RAB3IL1	6.98966	1.22705	5.65129e-12
KRT7+ EpiCM	MGAT3	6.98928	0.858001	5.6659e-12
KRT7+ EpiCM	FERMT1	6.9862	0.637935	5.79034e-12
KRT7+ EpiCM	FOXRED2	6.9813	1.11331	5.99516e-12
KRT7+ EpiCM	SMIM18	6.98018	1.8835	6.04216e-12
KRT7+ EpiCM	DTX2	6.97702	1.40872	6.17882e-12
KRT7+ EpiCM	ZC3HAV1L	6.97642	1.35282	6.204e-12
KRT7+ EpiCM	AKT2	6.97556	1.36346	6.2414e-12
KRT7+ EpiCM	PSMD5	6.97356	1.22393	6.32939e-12
KRT7+ EpiCM	DCTN2	6.97263	1.59238	6.37082e-12
KRT7+ EpiCM	GALNT17	6.97047	1.66291	6.46825e-12
KRT7+ EpiCM	MAFF	6.96908	0.764252	6.53116e-12
KRT7+ EpiCM	ATP10D	6.95868	1.79728	7.03006e-12
KRT7+ EpiCM	FAM64A	6.95661	1.24502	7.13261e-12
KRT7+ EpiCM	SRC	6.95551	0.974629	7.18724e-12
KRT7+ EpiCM	PDCD6	6.94932	1.18977	7.50896e-12
KRT7+ EpiCM	RNF41	6.94169	1.33778	7.92442e-12
KRT7+ EpiCM	ELOVL1	6.93917	1.28214	8.06603e-12
KRT7+ EpiCM	MTO1	6.93763	1.31665	8.15325e-12
KRT7+ EpiCM	EFHD1	6.9356	1.51891	8.26983e-12
KRT7+ EpiCM	VWA9	6.93222	1.2652	8.46849e-12
KRT7+ EpiCM	WIPF1	6.92968	0.420033	8.6204e-12
KRT7+ EpiCM	MAP2K3	6.92378	1.03186	8.98586e-12
KRT7+ EpiCM	TMEM169	6.9226	1.02646	9.0601e-12
KRT7+ EpiCM	THAP12	6.92209	1.34351	9.09098e-12
KRT7+ EpiCM	ENPP2	6.92031	3.31818	9.20457e-12
KRT7+ EpiCM	ZNF302	6.91593	1.38855	9.49219e-12
KRT7+ EpiCM	NEGR1	6.91322	2.23558	9.67344e-12
KRT7+ EpiCM	NEMP2	6.91178	1.15792	9.77059e-12
KRT7+ EpiCM	NTMT1	6.91155	1.5971	9.78495e-12
KRT7+ EpiCM	TMEM68	6.91041	1.41548	9.86239e-12
KRT7+ EpiCM	PSMA5	6.91038	1.63934	9.86292e-12
KRT7+ EpiCM	DUS1L	6.9095	1.4625	9.92273e-12
KRT7+ EpiCM	OBSL1	6.90504	2.74588	1.02382e-11
KRT7+ EpiCM	RRM2B	6.89809	1.26863	1.07502e-11
KRT7+ EpiCM	SLC27A4	6.89563	1.3023	1.09362e-11
KRT7+ EpiCM	PTX3	6.89228	1.16691	1.11951e-11
KRT7+ EpiCM	ENTPD4	6.88817	1.3064	1.1521e-11
KRT7+ EpiCM	TTF1	6.88705	0.907016	1.16102e-11
KRT7+ EpiCM	PLSCR1	6.88647	1.55716	1.16558e-11
KRT7+ EpiCM	MCL1	6.88546	0.041628	1.17372e-11
KRT7+ EpiCM	RASGRF2	6.88377	1.25382	1.18759e-11
KRT7+ EpiCM	HS3ST1	6.88254	2.31111	1.19764e-11
KRT7+ EpiCM	ST6GALNAC5	6.87766	1.78306	1.23924e-11
KRT7+ EpiCM	DHCR7	6.87371	1.31891	1.27387e-11
KRT7+ EpiCM	FDX1	6.86936	1.31178	1.3131e-11
KRT7+ EpiCM	CNP	6.86851	1.44354	1.32074e-11
KRT7+ EpiCM	SEMA4G	6.86554	0.638216	1.34828e-11
KRT7+ EpiCM	ENTPD6	6.86528	1.11531	1.3505e-11
KRT7+ EpiCM	RO60	6.86426	1.15138	1.35997e-11
KRT7+ EpiCM	MTRF1	6.86419	1.04561	1.36041e-11
KRT7+ EpiCM	UBALD1	6.86348	1.64928	1.36705e-11
KRT7+ EpiCM	DARS2	6.86308	1.16511	1.3706e-11
KRT7+ EpiCM	HIP1R	6.86122	1.4124	1.38838e-11
KRT7+ EpiCM	EML5	6.85272	1.79157	1.47323e-11
KRT7+ EpiCM	HECTD2	6.85208	0.670827	1.47956e-11
KRT7+ EpiCM	LYVE1	6.85001	1.21088	1.50091e-11
KRT7+ EpiCM	KAT2A	6.84514	1.45011	1.55267e-11
KRT7+ EpiCM	BCORL1	6.84436	1.6114	1.56092e-11
KRT7+ EpiCM	SYT17	6.84287	1.03341	1.57701e-11
KRT7+ EpiCM	SPTB	6.84244	1.7801	1.58148e-11
KRT7+ EpiCM	VIM	6.84046	0.466515	1.60326e-11
KRT7+ EpiCM	TRMT10C	6.83732	1.21998	1.63847e-11
KRT7+ EpiCM	IL10RB	6.83611	1.32756	1.65193e-11
KRT7+ EpiCM	FAM105A	6.83369	1.36614	1.67971e-11
KRT7+ EpiCM	CYSLTR1	6.83331	1.63301	1.68391e-11
KRT7+ EpiCM	KIAA2013	6.83276	1.4693	1.69018e-11
KRT7+ EpiCM	SNRPF	6.83142	1.27114	1.70574e-11
KRT7+ EpiCM	STRIP1	6.82953	1.36571	1.72807e-11
KRT7+ EpiCM	MYRIP	6.82912	2.29285	1.73279e-11
KRT7+ EpiCM	MSMO1	6.82871	1.58396	1.73748e-11
KRT7+ EpiCM	E2F8	6.82651	1.28913	1.76399e-11
KRT7+ EpiCM	GPX7	6.82163	0.622931	1.82467e-11
KRT7+ EpiCM	VASN	6.81955	1.09272	1.85105e-11
KRT7+ EpiCM	RTCA	6.81935	1.55531	1.85334e-11
KRT7+ EpiCM	HLF	6.81878	1.27485	1.86045e-11
KRT7+ EpiCM	APBB1IP	6.81832	1.96971	1.86603e-11
KRT7+ EpiCM	GRIN2B	6.81406	2.01301	1.92196e-11
KRT7+ EpiCM	INSYN2A	6.81345	0.818176	1.92984e-11
KRT7+ EpiCM	SDC4	6.812	0.0634679	1.94901e-11
KRT7+ EpiCM	GRK7	6.81071	1.16808	1.96626e-11
KRT7+ EpiCM	APIP	6.80941	1.25097	1.98383e-11
KRT7+ EpiCM	PHYH	6.80033	0.942069	2.11267e-11
KRT7+ EpiCM	TXNL4A	6.79967	1.16475	2.12201e-11
KRT7+ EpiCM	CDC42EP1	6.79951	0.296447	2.124e-11
KRT7+ EpiCM	PTCD2	6.79841	1.16417	2.14004e-11
KRT7+ EpiCM	ST3GAL5	6.79583	1.61574	2.17835e-11
KRT7+ EpiCM	PPM1D	6.79433	1.06594	2.20072e-11
KRT7+ EpiCM	HABP4	6.7943	0.715331	2.20089e-11
KRT7+ EpiCM	JMJD6	6.79131	1.3151	2.24659e-11
KRT7+ EpiCM	BIRC2	6.78608	0.561807	2.32925e-11
KRT7+ EpiCM	ZNF76	6.78569	1.34259	2.3351e-11
KRT7+ EpiCM	DHX40	6.78563	1.29724	2.33577e-11
KRT7+ EpiCM	TMEM200B	6.78491	1.10477	2.34697e-11
KRT7+ EpiCM	FEZ1	6.78097	1.4832	2.41162e-11
KRT7+ EpiCM	TBPL1	6.7708	0.882198	2.58692e-11
KRT7+ EpiCM	PBXIP1	6.76935	1.28456	2.61261e-11
KRT7+ EpiCM	DNAH7	6.76779	1.23816	2.6405e-11
KRT7+ EpiCM	RAD54L	6.76739	1.3833	2.64742e-11
KRT7+ EpiCM	DEPTOR	6.76631	1.78942	2.66677e-11
KRT7+ EpiCM	DUSP1	6.76603	0.428548	2.67163e-11
KRT7+ EpiCM	CEP76	6.76589	1.266	2.67374e-11
KRT7+ EpiCM	STRA6	6.75953	1.80854	2.79333e-11
KRT7+ EpiCM	ATP13A2	6.75872	1.00099	2.8085e-11
KRT7+ EpiCM	S1PR3	6.75701	0.0631661	2.84137e-11
KRT7+ EpiCM	CD59	6.74981	1.09504	2.98565e-11
KRT7+ EpiCM	SLIT2	6.74967	0.711782	2.98809e-11
KRT7+ EpiCM	ERCC4	6.74953	1.09488	2.99053e-11
KRT7+ EpiCM	NDUFV3	6.74949	1.46119	2.99085e-11
KRT7+ EpiCM	RUNDC1	6.74874	1.63037	3.00592e-11
KRT7+ EpiCM	COPS7B	6.74647	1.46604	3.05279e-11
KRT7+ EpiCM	COA8	6.74552	1.20929	3.07232e-11
KRT7+ EpiCM	ZBTB49	6.74418	1.07712	3.10026e-11
KRT7+ EpiCM	PRKG1	6.7428	0.500877	3.12936e-11
KRT7+ EpiCM	LGALS8	6.7413	0.872636	3.16152e-11
KRT7+ EpiCM	PIGT	6.73996	1.06888	3.19016e-11
KRT7+ EpiCM	MIS18A	6.73786	1.22876	3.23622e-11
KRT7+ EpiCM	IL11RA	6.73715	1.1306	3.25154e-11
KRT7+ EpiCM	CBR3	6.73681	1.34211	3.2586e-11
KRT7+ EpiCM	MAP1LC3A	6.73437	1.69619	3.31321e-11
KRT7+ EpiCM	AKAP9	6.72816	0.963201	3.45728e-11
KRT7+ EpiCM	MYC	6.72753	1.3453	3.47168e-11
KRT7+ EpiCM	TPBG	6.71781	0.927167	3.71062e-11
KRT7+ EpiCM	TP53INP1	6.71753	0.923603	3.71733e-11
KRT7+ EpiCM	SLC35F3	6.71516	2.0416	3.77747e-11
KRT7+ EpiCM	HEY2	6.71067	1.91387	3.89516e-11
KRT7+ EpiCM	FAM169A	6.70814	0.770013	3.96262e-11
KRT7+ EpiCM	NDUFAF4	6.70394	1.3309	4.07748e-11
KRT7+ EpiCM	COMMD7	6.70379	1.1011	4.08115e-11
KRT7+ EpiCM	DNAH10	6.70038	0.860909	4.17696e-11
KRT7+ EpiCM	MRPS18C	6.7	1.41898	4.18707e-11
KRT7+ EpiCM	FAM210A	6.69954	1.42335	4.19954e-11
KRT7+ EpiCM	COQ10B	6.69842	1.15001	4.23141e-11
KRT7+ EpiCM	CTSA	6.69824	1.18046	4.23554e-11
KRT7+ EpiCM	SHTN1	6.69823	0.965529	4.23554e-11
KRT7+ EpiCM	NDUFA12	6.6968	1.52033	4.27655e-11
KRT7+ EpiCM	CHRNA5	6.69278	1.35711	4.39503e-11
KRT7+ EpiCM	PXDC1	6.69139	0.741075	4.43638e-11
KRT7+ EpiCM	TEAD1	6.68928	0.93001	4.49999e-11
KRT7+ EpiCM	SEMA3C	6.68816	0.661156	4.53396e-11
KRT7+ EpiCM	LRRC59	6.68274	0.986293	4.70392e-11
KRT7+ EpiCM	GTF2A2	6.67807	1.28824	4.85559e-11
KRT7+ EpiCM	YIPF5	6.67722	0.631996	4.88321e-11
KRT7+ EpiCM	HACL1	6.67519	0.472412	4.95034e-11
KRT7+ EpiCM	TBCC	6.67442	1.43261	4.97573e-11
KRT7+ EpiCM	TGFB2	6.67349	0.873514	5.00679e-11
KRT7+ EpiCM	CMTR2	6.66994	1.48411	5.1283e-11
KRT7+ EpiCM	CHEK1	6.66747	1.38769	5.21478e-11
KRT7+ EpiCM	ELAPOR2	6.66621	1.5416	5.25891e-11
KRT7+ EpiCM	ATG14	6.66539	1.48726	5.28755e-11
KRT7+ EpiCM	TAF1A	6.66274	1.34186	5.38291e-11
KRT7+ EpiCM	ZNF770	6.6612	1.45223	5.4387e-11
KRT7+ EpiCM	GPR137C	6.65918	0.861994	5.51313e-11
KRT7+ EpiCM	MYO3B	6.65812	1.33467	5.55215e-11
KRT7+ EpiCM	FBXO8	6.656	1.14845	5.63186e-11
KRT7+ EpiCM	SRCIN1	6.65422	1.78336	5.69976e-11
KRT7+ EpiCM	ZNF410	6.65175	1.22229	5.79532e-11
KRT7+ EpiCM	NPR2	6.64342	1.64408	6.13167e-11
KRT7+ EpiCM	LRP1	6.64277	0.466846	6.15798e-11
KRT7+ EpiCM	NDUFA5	6.64192	1.75779	6.19265e-11
KRT7+ EpiCM	ATP8B2	6.63948	1.29404	6.29483e-11
KRT7+ EpiCM	TMEM67	6.63581	0.944659	6.45262e-11
KRT7+ EpiCM	VWC2L	6.6328	0.983769	6.58449e-11
KRT7+ EpiCM	ANKRD34B	6.63011	0.952072	6.70443e-11
KRT7+ EpiCM	POLR2E	6.62938	1.61629	6.73664e-11
KRT7+ EpiCM	TRAPPC13	6.62439	0.673233	6.96704e-11
KRT7+ EpiCM	EDIL3	6.62125	1.67623	7.11576e-11
KRT7+ EpiCM	PTPDC1	6.6196	1.16937	7.19446e-11
KRT7+ EpiCM	PCDHA6	6.61403	0.88221	7.46965e-11
KRT7+ EpiCM	C21H1orf174	6.61399	1.10382	7.47044e-11
KRT7+ EpiCM	DDX49	6.61208	1.32192	7.56629e-11
KRT7+ EpiCM	CNPPD1	6.60806	1.39611	7.77334e-11
KRT7+ EpiCM	ZFPM2	6.60753	0.976332	7.80022e-11
KRT7+ EpiCM	MED16	6.60441	1.58336	7.96493e-11
KRT7+ EpiCM	MKS1	6.60315	1.39663	8.03172e-11
KRT7+ EpiCM	EMG1	6.60268	1.59182	8.05598e-11
KRT7+ EpiCM	ZNF507	6.59992	1.13212	8.20633e-11
KRT7+ EpiCM	NDUFB5	6.59733	1.17982	8.34931e-11
KRT7+ EpiCM	PDE1A	6.59616	0.238608	8.41416e-11
KRT7+ EpiCM	E2F6	6.59201	1.11958	8.65159e-11
KRT7+ EpiCM	MED20	6.59133	1.75229	8.69018e-11
KRT7+ EpiCM	TOMM7	6.58796	1.26274	8.88831e-11
KRT7+ EpiCM	ITGB3	6.58728	0.369697	8.92768e-11
KRT7+ EpiCM	RBM38	6.58685	2.41528	8.95202e-11
KRT7+ EpiCM	AKNA	6.58469	0.942301	9.08155e-11
KRT7+ EpiCM	BCL2L1	6.58213	0.88474	9.23783e-11
KRT7+ EpiCM	HIKESHI	6.58206	1.12871	9.24093e-11
KRT7+ EpiCM	JOSD1	6.58161	0.938392	9.26743e-11
KRT7+ EpiCM	TGFBI	6.57934	0.893965	9.40872e-11
KRT7+ EpiCM	SLC9A7	6.57434	0.61458	9.72869e-11
KRT7+ EpiCM	SLC15A4	6.57284	0.952551	9.82624e-11
KRT7+ EpiCM	MYL1	6.57264	3.10369	9.83743e-11
KRT7+ EpiCM	OGFR	6.57061	1.67477	9.97147e-11
KRT7+ EpiCM	SLC35A3	6.56751	1.1433	1.01797e-10
KRT7+ EpiCM	TOX	6.56041	1.28612	1.06747e-10
KRT7+ EpiCM	KLHL14	6.55523	2.13422	1.10503e-10
KRT7+ EpiCM	LHFPL3	6.5546	0.592686	1.10952e-10
KRT7+ EpiCM	PTH2R	6.55332	1.20333	1.11891e-10
KRT7+ EpiCM	ZBTB43	6.5509	0.733041	1.13701e-10
KRT7+ EpiCM	WASF3	6.54409	1.34809	1.18984e-10
KRT7+ EpiCM	ZNF740	6.5429	0.850209	1.19918e-10
KRT7+ EpiCM	SERP1	6.5422	1.07404	1.20463e-10
KRT7+ EpiCM	CASP6	6.54025	1.08251	1.2202e-10
KRT7+ EpiCM	ST8SIA5	6.53855	1.09691	1.234e-10
KRT7+ EpiCM	TPGS2	6.53827	1.00395	1.2361e-10
KRT7+ EpiCM	ABLIM2	6.53676	3.08098	1.2485e-10
KRT7+ EpiCM	CASQ2	6.53335	2.98174	1.27706e-10
KRT7+ EpiCM	CEP95	6.52825	0.839893	1.3211e-10
KRT7+ EpiCM	SLC39A11	6.52265	1.30785	1.37115e-10
KRT7+ EpiCM	MYL10	6.52099	2.32878	1.38621e-10
KRT7+ EpiCM	NHLRC3	6.51893	1.31005	1.40519e-10
KRT7+ EpiCM	ARHGEF1	6.51806	1.1885	1.41312e-10
KRT7+ EpiCM	RNASEH1	6.51694	1.48953	1.42352e-10
KRT7+ EpiCM	MYO3A	6.51572	1.79108	1.43494e-10
KRT7+ EpiCM	MMP16	6.51163	0.0907594	1.47428e-10
KRT7+ EpiCM	FRMD6	6.50694	0.413462	1.52079e-10
KRT7+ EpiCM	MMS19	6.5039	1.16356	1.55164e-10
KRT7+ EpiCM	C9H3orf58	6.50106	1.60996	1.58103e-10
KRT7+ EpiCM	KLHDC3	6.5005	1.51811	1.58663e-10
KRT7+ EpiCM	FANCA	6.49712	1.3494	1.62241e-10
KRT7+ EpiCM	EMILIN3	6.4969	0.342851	1.62456e-10
KRT7+ EpiCM	DYNLT3	6.49337	1.19856	1.66277e-10
KRT7+ EpiCM	TRIM3	6.49336	1.7739	1.66277e-10
KRT7+ EpiCM	PLEKHG3	6.49266	0.654095	1.67026e-10
KRT7+ EpiCM	STUB1	6.49158	1.16506	1.68199e-10
KRT7+ EpiCM	STRIP2	6.49043	1.91541	1.69465e-10
KRT7+ EpiCM	RBM7	6.49001	1.43141	1.69906e-10
KRT7+ EpiCM	QPCT	6.48619	0.633473	1.74245e-10
KRT7+ EpiCM	KCTD9	6.48611	0.827947	1.74312e-10
KRT7+ EpiCM	SLC41A1	6.48363	1.02343	1.77168e-10
KRT7+ EpiCM	BIRC8	6.48268	1.09508	1.78268e-10
KRT7+ EpiCM	CRTAP	6.48006	0.857703	1.81362e-10
KRT7+ EpiCM	TSPAN6	6.47996	0.0243105	1.81447e-10
KRT7+ EpiCM	PSMG2	6.47992	1.38983	1.81476e-10
KRT7+ EpiCM	ZNHIT3	6.47575	1.09943	1.86525e-10
KRT7+ EpiCM	LRRTM3	6.47414	1.2971	1.88496e-10
KRT7+ EpiCM	FAM185A	6.47297	0.834872	1.89933e-10
KRT7+ EpiCM	CPS1	6.47134	1.06166	1.91972e-10
KRT7+ EpiCM	EEF1A1	6.46954	0.961738	1.94228e-10
KRT7+ EpiCM	TICAM1	6.46953	1.00208	1.94228e-10
KRT7+ EpiCM	CCDC77	6.46942	1.29605	1.9433e-10
KRT7+ EpiCM	CERS2	6.46655	1.1043	1.98031e-10
KRT7+ EpiCM	SLC11A2	6.4661	1.22801	1.98583e-10
KRT7+ EpiCM	TUSC3	6.46586	2.34438	1.98879e-10
KRT7+ EpiCM	MAP2K2	6.46436	1.48045	2.00824e-10
KRT7+ EpiCM	RGP1	6.46375	1.35447	2.01606e-10
KRT7+ EpiCM	SLC2A11L5	6.46181	1.16916	2.04176e-10
KRT7+ EpiCM	GOT1	6.45734	1.39044	2.10262e-10
KRT7+ EpiCM	TM6SF1	6.4569	1.66761	2.10848e-10
KRT7+ EpiCM	MVK	6.45474	1.45377	2.13846e-10
KRT7+ EpiCM	HIGD1C	6.45333	0.760478	2.15813e-10
KRT7+ EpiCM	COIL	6.45133	1.41164	2.18646e-10
KRT7+ EpiCM	RNF8	6.44875	1.21806	2.22372e-10
KRT7+ EpiCM	GATA2	6.44796	1.62759	2.23488e-10
KRT7+ EpiCM	FLVCR1	6.44661	1.16355	2.25459e-10
KRT7+ EpiCM	NUS1	6.44555	0.894839	2.27011e-10
KRT7+ EpiCM	ZCRB1	6.44459	1.04231	2.28406e-10
KRT7+ EpiCM	INPP5D	6.43942	2.62247	2.36291e-10
KRT7+ EpiCM	ZNF365	6.43934	0.928845	2.36382e-10
KRT7+ EpiCM	SEC61G	6.43744	0.860825	2.3928e-10
KRT7+ EpiCM	HBBA	6.42504	1.22162	2.59597e-10
KRT7+ EpiCM	BBS7	6.42493	1.17558	2.5974e-10
KRT7+ EpiCM	EAF2	6.4235	1.32125	2.62147e-10
KRT7+ EpiCM	ACAA1	6.42279	0.514916	2.63331e-10
KRT7+ EpiCM	LRRC8B	6.42161	1.37304	2.65339e-10
KRT7+ EpiCM	HSPBAP1	6.42128	1.03623	2.65888e-10
KRT7+ EpiCM	HELQ	6.42116	1.18592	2.66056e-10
KRT7+ EpiCM	DCAF17	6.41935	0.985265	2.692e-10
KRT7+ EpiCM	PIK3C2G	6.41735	0.480889	2.72708e-10
KRT7+ EpiCM	PIGV	6.4138	1.28029	2.79095e-10
KRT7+ EpiCM	TMEM50B	6.40363	1.04448	2.98307e-10
KRT7+ EpiCM	TRIM25	6.40295	1.32551	2.99592e-10
KRT7+ EpiCM	TMEM63A	6.39731	0.930594	3.10806e-10
KRT7+ EpiCM	RSPO2	6.39547	0.871602	3.14544e-10
KRT7+ EpiCM	SP2	6.39535	1.33869	3.14734e-10
KRT7+ EpiCM	SLIRP	6.39409	1.47236	3.17301e-10
KRT7+ EpiCM	FHOD1	6.3929	0.737629	3.19718e-10
KRT7+ EpiCM	MTHFD2L	6.38319	0.826467	3.40618e-10
KRT7+ EpiCM	ANKRD54	6.38197	1.2932	3.43295e-10
KRT7+ EpiCM	ANKRD29	6.38167	1.48825	3.43914e-10
KRT7+ EpiCM	SLC16A9	6.38135	1.42733	3.44592e-10
KRT7+ EpiCM	ABCG1	6.38114	1.67647	3.4502e-10
KRT7+ EpiCM	TTLL1	6.37967	1.47444	3.48294e-10
KRT7+ EpiCM	ANK1	6.37794	2.26027	3.52187e-10
KRT7+ EpiCM	ELK4	6.37716	1.13427	3.53935e-10
KRT7+ EpiCM	PHC2	6.37697	1.46909	3.54316e-10
KRT7+ EpiCM	RNF34	6.37424	0.82853	3.60584e-10
KRT7+ EpiCM	ZDHHC6	6.3729	1.45953	3.63698e-10
KRT7+ EpiCM	SLC20A1	6.37249	1.63962	3.64617e-10
KRT7+ EpiCM	SNCG	6.36896	1.4736	3.73046e-10
KRT7+ EpiCM	GPN3	6.36719	1.04566	3.77314e-10
KRT7+ EpiCM	FBXL18	6.36525	1.2302	3.82065e-10
KRT7+ EpiCM	2025-03-01	6.36393	1.70212	3.85284e-10
KRT7+ EpiCM	METTL22	6.35899	1.01719	3.97825e-10
KRT7+ EpiCM	POMT1	6.35851	1.15031	3.99027e-10
KRT7+ EpiCM	KLF11	6.35533	1.42587	4.07303e-10
KRT7+ EpiCM	PDZRN4	6.35211	0.71594	4.15851e-10
KRT7+ EpiCM	NPPA	6.34901	2.39556	4.24267e-10
KRT7+ EpiCM	COMMD8	6.34846	1.18229	4.25725e-10
KRT7+ EpiCM	CCNG1	6.34697	1.12477	4.29804e-10
KRT7+ EpiCM	CLCN4	6.34546	0.85407	4.33969e-10
KRT7+ EpiCM	CHST9	6.33838	2.06062	4.54308e-10
KRT7+ EpiCM	NYAP2	6.33805	1.51819	4.5521e-10
KRT7+ EpiCM	TFB2M	6.33624	1.46783	4.60508e-10
KRT7+ EpiCM	KLF10	6.33378	1.45291	4.6787e-10
KRT7+ EpiCM	ASB3	6.33235	1.12408	4.72134e-10
KRT7+ EpiCM	MOCS2	6.33076	1.01156	4.76977e-10
KRT7+ EpiCM	STARD3	6.32891	1.23662	4.82629e-10
KRT7+ EpiCM	EMC3	6.3278	1.08174	4.86068e-10
KRT7+ EpiCM	RBFA	6.31739	1.90374	5.19779e-10
KRT7+ EpiCM	ZC3HAV1	6.31619	1.29858	5.23766e-10
KRT7+ EpiCM	INPP5E	6.31491	1.55686	5.2803e-10
KRT7+ EpiCM	TECR	6.31453	1.16969	5.29235e-10
KRT7+ EpiCM	RHBDD1	6.30945	1.09202	5.46843e-10
KRT7+ EpiCM	PEX1	6.30807	1.38452	5.51625e-10
KRT7+ EpiCM	DDX5	6.30652	0.886524	5.57109e-10
KRT7+ EpiCM	CLYBL	6.30521	1.06474	5.61746e-10
KRT7+ EpiCM	L2HGDH	6.30502	1.19779	5.62375e-10
KRT7+ EpiCM	ABHD17C	6.30473	1.73045	5.63314e-10
KRT7+ EpiCM	TRPS1	6.30113	0.634723	5.76505e-10
KRT7+ EpiCM	MTRR	6.30076	1.24268	5.77786e-10
KRT7+ EpiCM	DYNLT1	6.29969	1.46325	5.81693e-10
KRT7+ EpiCM	B9D1	6.2953	1.17215	5.98294e-10
KRT7+ EpiCM	PTPN9	6.29216	0.986947	6.10432e-10
KRT7+ EpiCM	OTUB1	6.29105	1.61413	6.14723e-10
KRT7+ EpiCM	C6orf203	6.28865	1.5784	6.24226e-10
KRT7+ EpiCM	MCUR1	6.2884	0.984803	6.25146e-10
KRT7+ EpiCM	GPR63	6.28477	1.06593	6.39835e-10
KRT7+ EpiCM	RHOB	6.27921	0.533458	6.63008e-10
KRT7+ EpiCM	AOAH	6.27793	1.78446	6.68393e-10
KRT7+ EpiCM	IPO13	6.26568	1.07186	7.23009e-10
KRT7+ EpiCM	DGKI	6.26517	1.62986	7.25302e-10
KRT7+ EpiCM	MID2	6.26298	2.49915	7.35441e-10
KRT7+ EpiCM	GPR162	6.26215	1.04308	7.3925e-10
KRT7+ EpiCM	NANP	6.26039	0.799401	7.47549e-10
KRT7+ EpiCM	RIOK2	6.26013	1.12017	7.48687e-10
KRT7+ EpiCM	OXNAD1	6.25344	1.17317	7.81343e-10
KRT7+ EpiCM	TTYH2	6.25274	0.979654	7.84718e-10
KRT7+ EpiCM	VPS33A	6.24465	1.4862	8.26303e-10
KRT7+ EpiCM	SNRNP40	6.24385	1.31073	8.30457e-10
KRT7+ EpiCM	USP36	6.24355	0.974653	8.31922e-10
KRT7+ EpiCM	NETO2	6.24288	1.25921	8.3535e-10
KRT7+ EpiCM	F2RL1	6.24216	0.24689	8.39066e-10
KRT7+ EpiCM	TECPR1	6.23697	1.11942	8.67239e-10
KRT7+ EpiCM	SLC9A6	6.23527	1.15974	8.76579e-10
KRT7+ EpiCM	PTBP3	6.23362	1.38313	8.85774e-10
KRT7+ EpiCM	SLC29A1	6.23237	1.23665	8.92748e-10
KRT7+ EpiCM	DUSP6	6.23054	0.562174	9.03094e-10
KRT7+ EpiCM	RASL11AL	6.22895	0.0516828	9.12138e-10
KRT7+ EpiCM	PLEKHA5	6.22786	0.397171	9.18413e-10
KRT7+ EpiCM	RAB43	6.22727	0.892234	9.21686e-10
KRT7+ EpiCM	MRPS33	6.22387	1.22887	9.41752e-10
KRT7+ EpiCM	LIMD2	6.22182	0.232599	9.54002e-10
KRT7+ EpiCM	CD109	6.21387	1.07004	1.00347e-09
KRT7+ EpiCM	MCF2	6.21171	0.729366	1.01722e-09
KRT7+ EpiCM	WBP2	6.20989	1.36477	1.02891e-09
KRT7+ EpiCM	TRNT1	6.20895	1.39348	1.0349e-09
KRT7+ EpiCM	ZNF687	6.20862	1.12734	1.03691e-09
KRT7+ EpiCM	RNF213	6.20364	1.92701	1.07015e-09
KRT7+ EpiCM	GSR	6.20302	1.44961	1.07418e-09
KRT7+ EpiCM	TBC1D8B	6.20158	0.713818	1.08392e-09
KRT7+ EpiCM	CFAP97	6.19856	1.11357	1.10475e-09
KRT7+ EpiCM	RARRES1	6.19397	2.66672	1.13727e-09
KRT7+ EpiCM	RETREG1	6.19357	1.90282	1.13994e-09
KRT7+ EpiCM	WDR81	6.1922	0.878977	1.14973e-09
KRT7+ EpiCM	PTCH2	6.18279	1.50462	1.22025e-09
KRT7+ EpiCM	SALL4	6.18011	2.42077	1.24094e-09
KRT7+ EpiCM	RUNX1	6.17333	1.01135	1.2952e-09
KRT7+ EpiCM	COTL1	6.1725	1.38904	1.30185e-09
KRT7+ EpiCM	EPDR1	6.17199	1.62202	1.30585e-09
KRT7+ EpiCM	CFAP410	6.16925	1.58197	1.32853e-09
KRT7+ EpiCM	TMEM69	6.16424	1.67509	1.37084e-09
KRT7+ EpiCM	ICOSLG	6.14995	0.545519	1.49998e-09
KRT7+ EpiCM	MAVS	6.14721	1.23103	1.52591e-09
KRT7+ EpiCM	TRMT5	6.14687	1.38088	1.52897e-09
KRT7+ EpiCM	RAP2B	6.14585	1.80294	1.53856e-09
KRT7+ EpiCM	SOX13	6.14504	2.02206	1.54626e-09
KRT7+ EpiCM	TBC1D19	6.14433	0.775265	1.55295e-09
KRT7+ EpiCM	CCDC32	6.14363	0.700348	1.5595e-09
KRT7+ EpiCM	CETN1	6.14105	1.39049	1.58481e-09
KRT7+ EpiCM	C16orf87	6.14059	0.687526	1.58923e-09
KRT7+ EpiCM	PPP1R9B	6.14035	1.01254	1.59139e-09
KRT7+ EpiCM	SLC4A10	6.13959	1.80787	1.59878e-09
KRT7+ EpiCM	PALB2	6.13551	1.47805	1.63986e-09
KRT7+ EpiCM	JMJD4	6.13288	0.919259	1.66693e-09
KRT7+ EpiCM	MTFR1L	6.12815	0.946431	1.71697e-09
KRT7+ EpiCM	RFKL	6.12247	1.46125	1.77917e-09
KRT7+ EpiCM	DNPEP	6.11683	1.34365	1.84297e-09
KRT7+ EpiCM	SCARB2	6.11416	1.08293	1.8738e-09
KRT7+ EpiCM	PTPRM	6.11341	0.842723	1.88238e-09
KRT7+ EpiCM	PLCG2	6.11069	1.66319	1.91442e-09
KRT7+ EpiCM	TRADD	6.10915	0.68627	1.93266e-09
KRT7+ EpiCM	SCYL3	6.10817	1.21487	1.94425e-09
KRT7+ EpiCM	FAM124A	6.10236	2.05678	2.01597e-09
KRT7+ EpiCM	SLC35B1	6.09762	1.37769	2.07604e-09
KRT7+ EpiCM	PEX7	6.09729	1.11703	2.08007e-09
KRT7+ EpiCM	IFNGR2	6.09336	0.81567	2.13122e-09
KRT7+ EpiCM	UNC80	6.08641	1.33346	2.22538e-09
KRT7+ EpiCM	SLC35A1	6.08184	0.735498	2.28949e-09
KRT7+ EpiCM	NDUFS6	6.07882	1.7951	2.33261e-09
KRT7+ EpiCM	SLC1A2	6.07854	1.56921	2.33636e-09
KRT7+ EpiCM	MALSU1	6.07769	1.1553	2.34849e-09
KRT7+ EpiCM	EFR3B	6.07716	1.34197	2.35591e-09
KRT7+ EpiCM	YAE1	6.07565	1.36612	2.37774e-09
KRT7+ EpiCM	PPFIA2	6.07409	0.287774	2.40066e-09
KRT7+ EpiCM	TNFRSF21	6.07104	0.620544	2.44634e-09
KRT7+ EpiCM	STAT5A	6.07045	0.927488	2.45491e-09
KRT7+ EpiCM	MRPL13	6.06792	0.921183	2.49356e-09
KRT7+ EpiCM	SPRTN	6.06568	0.984875	2.52816e-09
KRT7+ EpiCM	SLC17A5	6.06565	1.04793	2.52825e-09
KRT7+ EpiCM	TINAGL1	6.06444	2.10198	2.54696e-09
KRT7+ EpiCM	POLL	6.06136	1.31696	2.59584e-09
KRT7+ EpiCM	SLC15A5	6.05811	1.31511	2.6485e-09
KRT7+ EpiCM	ADAT2	6.05745	0.92366	2.65903e-09
KRT7+ EpiCM	SALL1	6.05711	1.70741	2.66429e-09
KRT7+ EpiCM	PLEKHF1	6.05568	0.790531	2.68754e-09
KRT7+ EpiCM	SLC16A12	6.0556	2.227	2.6885e-09
KRT7+ EpiCM	ABR	6.05545	0.74644	2.6906e-09
KRT7+ EpiCM	POLDIP2	6.04805	0.867978	2.81665e-09
KRT7+ EpiCM	GNPNAT1	6.04706	1.01615	2.83368e-09
KRT7+ EpiCM	NAF1	6.0465	1.32993	2.84319e-09
KRT7+ EpiCM	DUSP14	6.04492	1.32371	2.87062e-09
KRT7+ EpiCM	APOA1	6.04327	0.609643	2.89977e-09
KRT7+ EpiCM	LRATD2	6.04199	1.87637	2.92239e-09
KRT7+ EpiCM	ANGPTL1	6.04189	0.996471	2.92389e-09
KRT7+ EpiCM	ARPC4	6.04109	1.34943	2.93789e-09
KRT7+ EpiCM	ORC2	6.03238	1.44897	3.10028e-09
KRT7+ EpiCM	UQCR10	6.03112	1.68644	3.12417e-09
KRT7+ EpiCM	CLK3	6.02728	1.23449	3.19873e-09
KRT7+ EpiCM	FGF13	6.02679	2.71406	3.20807e-09
KRT7+ EpiCM	CHST6	6.0258	0.882141	3.22723e-09
KRT7+ EpiCM	TOE1	6.02569	1.14916	3.22888e-09
KRT7+ EpiCM	KIAA0408	6.02226	0.609337	3.29776e-09
KRT7+ EpiCM	CRELD2	6.01788	1.09495	3.38768e-09
KRT7+ EpiCM	MGLL	6.0101	2.60364	3.55375e-09
KRT7+ EpiCM	KIAA0513	6.00627	1.38662	3.63808e-09
KRT7+ EpiCM	NDUFAF1	6.00231	1.20908	3.72749e-09
KRT7+ EpiCM	ACP2	6.00121	1.31443	3.75223e-09
KRT7+ EpiCM	HIST1H101	6.0009	1.41627	3.75889e-09
KRT7+ EpiCM	LMAN2	5.99668	1.07849	3.85717e-09
KRT7+ EpiCM	RNF25	5.99657	1.12493	3.85924e-09
KRT7+ EpiCM	CLDN12	5.9963	1.23301	3.86527e-09
KRT7+ EpiCM	ARHGAP20	5.99437	1.2549	3.91079e-09
KRT7+ EpiCM	WDR41	5.99255	0.963015	3.95412e-09
KRT7+ EpiCM	RAC3	5.9886	1.26124	4.05028e-09
KRT7+ EpiCM	SOX4	5.98649	0.642373	4.10254e-09
KRT7+ EpiCM	PSAT1	5.98593	1.50506	4.11607e-09
KRT7+ EpiCM	GATD3AL1	5.98575	1.29464	4.12e-09
KRT7+ EpiCM	NBL1	5.98508	1.28963	4.13651e-09
KRT7+ EpiCM	TM2D1	5.98094	1.35425	4.24227e-09
KRT7+ EpiCM	MYBL1	5.97956	1.51251	4.27784e-09
KRT7+ EpiCM	IVD	5.97792	1.11723	4.32026e-09
KRT7+ EpiCM	SCAMP2	5.97502	1.26654	4.39729e-09
KRT7+ EpiCM	ABCG2	5.97092	1.0891	4.5086e-09
KRT7+ EpiCM	FSD1L	5.9708	1.0929	4.51124e-09
KRT7+ EpiCM	NMNAT1	5.96862	1.79234	4.5712e-09
KRT7+ EpiCM	TNFRSF1B	5.96745	1.78169	4.60342e-09
KRT7+ EpiCM	PHYKPL	5.9672	1.20552	4.60997e-09
KRT7+ EpiCM	SHISA2	5.96711	1.66451	4.61159e-09
KRT7+ EpiCM	ZNF276	5.96368	1.00829	4.70904e-09
KRT7+ EpiCM	IMPA2	5.95781	1.05582	4.88054e-09
KRT7+ EpiCM	LLGL1	5.95677	0.769664	4.91077e-09
KRT7+ EpiCM	P2RY2	5.9558	0.751955	4.93951e-09
KRT7+ EpiCM	C2orf69	5.95471	1.13651	4.97152e-09
KRT7+ EpiCM	ISX	5.95433	1.80778	4.98262e-09
KRT7+ EpiCM	NOD1	5.95372	1.38434	5.0004e-09
KRT7+ EpiCM	BCL6	5.95267	1.33027	5.03175e-09
KRT7+ EpiCM	RHBDF2	5.94883	1.6407	5.15058e-09
KRT7+ EpiCM	PITX2	5.94845	1.99541	5.16166e-09
KRT7+ EpiCM	MFSD2A	5.94807	1.44326	5.1729e-09
KRT7+ EpiCM	RCHY1	5.94799	1.09902	5.17471e-09
KRT7+ EpiCM	NR2F1	5.947	1.00053	5.20522e-09
KRT7+ EpiCM	TRNAU1AP	5.94539	0.75756	5.25588e-09
KRT7+ EpiCM	ENSA	5.94533	1.39761	5.2573e-09
KRT7+ EpiCM	PEX13	5.94388	1.38984	5.30306e-09
KRT7+ EpiCM	SCAMP5	5.94379	1.09175	5.30532e-09
KRT7+ EpiCM	FAM96B	5.94216	0.868962	5.35749e-09
KRT7+ EpiCM	RANBP3L	5.93261	1.29	5.6779e-09
KRT7+ EpiCM	DNAAF9	5.93239	0.154601	5.68476e-09
KRT7+ EpiCM	NT5C3B	5.93063	1.41317	5.74503e-09
KRT7+ EpiCM	FCF1	5.92982	1.21204	5.7728e-09
KRT7+ EpiCM	CCNH	5.92589	1.35056	5.91156e-09
KRT7+ EpiCM	NANS	5.92165	1.08252	6.06504e-09
KRT7+ EpiCM	AK6	5.92036	1.45528	6.11207e-09
KRT7+ EpiCM	CUEDC2	5.91697	1.62342	6.23848e-09
KRT7+ EpiCM	CLU	5.91596	0.772471	6.27481e-09
KRT7+ EpiCM	SFXN4	5.91532	1.07038	6.29836e-09
KRT7+ EpiCM	C9orf85	5.91509	1.10782	6.30659e-09
KRT7+ EpiCM	MYD88	5.90974	0.893087	6.51382e-09
KRT7+ EpiCM	BRCC3	5.90909	1.62246	6.53841e-09
KRT7+ EpiCM	NCS1	5.9058	1.24581	6.66941e-09
KRT7+ EpiCM	IRX4	5.9043	3.12011	6.72953e-09
KRT7+ EpiCM	GKAP1	5.90183	0.913346	6.83003e-09
KRT7+ EpiCM	CHDH	5.89469	0.847582	7.12962e-09
KRT7+ EpiCM	CHPF	5.89282	0.852604	7.20978e-09
KRT7+ EpiCM	SPIN1L	5.8921	1.35198	7.2403e-09
KRT7+ EpiCM	NMD3	5.89169	1.51075	7.25723e-09
KRT7+ EpiCM	NIT2	5.88994	1.31857	7.33348e-09
KRT7+ EpiCM	OSGEPL1	5.88805	1.08465	7.41664e-09
KRT7+ EpiCM	CRABP2	5.88302	1.12083	7.64444e-09
KRT7+ EpiCM	NKRF	5.87979	1.26246	7.79414e-09
KRT7+ EpiCM	TBC1D7	5.87496	0.859812	8.02389e-09
KRT7+ EpiCM	B3GNT7	5.87177	1.26734	8.1787e-09
KRT7+ EpiCM	ADORA2A	5.86575	0.98744	8.47974e-09
KRT7+ EpiCM	UMPS	5.86067	1.0135	8.74172e-09
KRT7+ EpiCM	LAMC1	5.859	0.615835	8.82901e-09
KRT7+ EpiCM	RPP30	5.85742	1.35523	8.91188e-09
KRT7+ EpiCM	PPIF	5.85624	1.77242	8.97403e-09
KRT7+ EpiCM	TMEM177	5.85606	1.11516	8.98287e-09
KRT7+ EpiCM	CPSF4	5.85462	1.1943	9.05946e-09
KRT7+ EpiCM	EMC7	5.85389	1.3522	9.09803e-09
KRT7+ EpiCM	TCF12	5.85369	0.949352	9.10793e-09
KRT7+ EpiCM	ECD	5.84761	0.986052	9.44419e-09
KRT7+ EpiCM	MOCS1	5.84733	1.35786	9.45834e-09
KRT7+ EpiCM	KREMEN1	5.84695	1.66248	9.47907e-09
KRT7+ EpiCM	E4F1	5.84626	0.863709	9.51669e-09
KRT7+ EpiCM	PPP1R3B	5.84489	2.42386	9.59425e-09
KRT7+ EpiCM	SPRYD7	5.8429	1.19431	9.70823e-09
KRT7+ EpiCM	DTWD1	5.8389	1.13306	9.9426e-09
KRT7+ EpiCM	GAS2L3	5.83653	1.18006	1.00821e-08
KRT7+ EpiCM	NIPSNAP3A	5.83636	0.962053	1.00904e-08
KRT7+ EpiCM	NMI	5.83538	1.30598	1.01486e-08
KRT7+ EpiCM	CREB5	5.83465	0.856708	1.01919e-08
KRT7+ EpiCM	FAM174B	5.83443	0.500428	1.0204e-08
KRT7+ EpiCM	LIAS	5.83105	1.04504	1.04113e-08
KRT7+ EpiCM	EME1	5.83092	1.33769	1.04175e-08
KRT7+ EpiCM	CCDC94	5.82979	1.41339	1.04869e-08
KRT7+ EpiCM	LRRC47	5.82885	1.22465	1.05446e-08
KRT7+ EpiCM	RASGRP1	5.82664	0.799087	1.06822e-08
KRT7+ EpiCM	PRDX4	5.82269	0.50702	1.0936e-08
KRT7+ EpiCM	MED18	5.82256	0.704004	1.09431e-08
KRT7+ EpiCM	NOTCH2	5.82016	0.482475	1.10985e-08
KRT7+ EpiCM	XRCC6	5.81942	1.19768	1.11455e-08
KRT7+ EpiCM	TOR1AIP2	5.81889	1.3202	1.11795e-08
KRT7+ EpiCM	THAP4	5.81884	1.29428	1.11816e-08
KRT7+ EpiCM	CREBL2	5.81741	0.959443	1.12758e-08
KRT7+ EpiCM	AP3S2	5.81594	0.764713	1.13736e-08
KRT7+ EpiCM	CDH20	5.81114	0.228419	1.1703e-08
KRT7+ EpiCM	RNF14	5.80948	1.41284	1.1818e-08
KRT7+ EpiCM	RNFT1	5.80945	1.06047	1.18184e-08
KRT7+ EpiCM	RPA2	5.80165	1.11598	1.23798e-08
KRT7+ EpiCM	SGSM3	5.80051	1.03851	1.24621e-08
KRT7+ EpiCM	MED4	5.79832	1.02784	1.26245e-08
KRT7+ EpiCM	NAT8L	5.79809	2.6652	1.26397e-08
KRT7+ EpiCM	PLPP1	5.79679	0.786104	1.27364e-08
KRT7+ EpiCM	ILDR2	5.79652	2.13681	1.27547e-08
KRT7+ EpiCM	SLC3A1	5.79547	1.08425	1.2833e-08
KRT7+ EpiCM	OLFML3	5.79427	0.870176	1.29235e-08
KRT7+ EpiCM	PUSL1	5.79402	0.899724	1.29404e-08
KRT7+ EpiCM	MAN2A2	5.79168	1.66671	1.31202e-08
KRT7+ EpiCM	DHX34	5.79093	1.02343	1.31775e-08
KRT7+ EpiCM	C17orf75	5.78896	1.22042	1.33306e-08
KRT7+ EpiCM	SH3GLB2	5.78362	0.744813	1.37592e-08
KRT7+ EpiCM	HDHD5	5.78241	1.42881	1.38565e-08
KRT7+ EpiCM	CORO7	5.78179	0.791507	1.39059e-08
KRT7+ EpiCM	RCC1	5.77585	1.61515	1.44029e-08
KRT7+ EpiCM	MKX	5.77546	0.897522	1.44344e-08
KRT7+ EpiCM	ZNF367	5.77347	0.890876	1.46036e-08
KRT7+ EpiCM	NTL	5.77131	1.33114	1.479e-08
KRT7+ EpiCM	CAMK2B	5.77127	1.23179	1.47916e-08
KRT7+ EpiCM	CHRM4	5.77049	1.25909	1.48579e-08
KRT7+ EpiCM	CCSAP	5.76515	1.68845	1.53346e-08
KRT7+ EpiCM	C21orf59	5.76468	1.2247	1.53751e-08
KRT7+ EpiCM	PDGFRL	5.76225	0.381871	1.55952e-08
KRT7+ EpiCM	TRIM32	5.76222	1.36197	1.55957e-08
KRT7+ EpiCM	VPS4A	5.76074	1.42698	1.5731e-08
KRT7+ EpiCM	IKZF5	5.76063	0.760022	1.57394e-08
KRT7+ EpiCM	MRTO4	5.75817	1.3585	1.59682e-08
KRT7+ EpiCM	EMP1	5.75788	2.10231	1.5993e-08
KRT7+ EpiCM	ARFIP2	5.75085	1.08794	1.66701e-08
KRT7+ EpiCM	ZNF341	5.7475	1.14419	1.70015e-08
KRT7+ EpiCM	DUS4L	5.74634	1.37559	1.71162e-08
KRT7+ EpiCM	HBA1	5.74167	1.4372	1.75894e-08
KRT7+ EpiCM	AGBL4	5.74004	0.843454	1.77567e-08
KRT7+ EpiCM	UCK2	5.73807	1.41252	1.79618e-08
KRT7+ EpiCM	SMAD7B	5.7351	1.5748	1.8277e-08
KRT7+ EpiCM	RNF2	5.73498	0.862941	1.82878e-08
KRT7+ EpiCM	SCRN3	5.73262	1.00864	1.85417e-08
KRT7+ EpiCM	SGTB	5.7324	0.657267	1.85628e-08
KRT7+ EpiCM	TYMS	5.72861	1.43207	1.89794e-08
KRT7+ EpiCM	GYG2	5.72854	2.23343	1.89848e-08
KRT7+ EpiCM	SERF2	5.7272	0.956768	1.91322e-08
KRT7+ EpiCM	TNFRSF11A	5.72561	0.619465	1.93089e-08
KRT7+ EpiCM	C8orf76	5.72541	1.05978	1.93289e-08
KRT7+ EpiCM	H3-IX	5.72463	1.06011	1.94153e-08
KRT7+ EpiCM	ARFRP1	5.7223	1.50128	1.96805e-08
KRT7+ EpiCM	ARHGEF39	5.71866	1.98977	2.01037e-08
KRT7+ EpiCM	ADAMTSL2	5.71821	0.40023	2.01544e-08
KRT7+ EpiCM	NUDT16L1	5.71272	1.53259	2.08101e-08
KRT7+ EpiCM	IDS	5.71268	0.843358	2.08118e-08
KRT7+ EpiCM	THNSL1	5.71045	1.16793	2.10832e-08
KRT7+ EpiCM	FZD3	5.70325	1.38325	2.19903e-08
KRT7+ EpiCM	POLG	5.70306	0.781685	2.20125e-08
KRT7+ EpiCM	ARMC2	5.70123	1.34176	2.22467e-08
KRT7+ EpiCM	NFKBIA	5.70069	0.378501	2.23138e-08
KRT7+ EpiCM	PDZD11	5.6985	1.24733	2.25998e-08
KRT7+ EpiCM	SLC16A3	5.69696	2.27567	2.28006e-08
KRT7+ EpiCM	IFFO1	5.69401	1.10019	2.31952e-08
KRT7+ EpiCM	STS	5.6935	0.0023068	2.3261e-08
KRT7+ EpiCM	DAD1	5.6902	0.956028	2.37125e-08
KRT7+ EpiCM	RGS7BP	5.68668	1.26133	2.42021e-08
KRT7+ EpiCM	SLC25A42	5.6847	0.923682	2.44803e-08
KRT7+ EpiCM	NAPRT	5.68384	1.23218	2.46012e-08
KRT7+ EpiCM	RRP7A	5.6822	1.39848	2.48342e-08
KRT7+ EpiCM	SNAPC5	5.67896	1.29673	2.53052e-08
KRT7+ EpiCM	EEF1AKMT2	5.67113	1.16307	2.64856e-08
KRT7+ EpiCM	SNAP25	5.67043	2.3035	2.6591e-08
KRT7+ EpiCM	AUP1	5.6702	1.1525	2.6623e-08
KRT7+ EpiCM	FAIM2	5.67015	1.26689	2.66264e-08
KRT7+ EpiCM	SLC25A17	5.66843	1.00394	2.68921e-08
KRT7+ EpiCM	OTULIN	5.66649	1.45188	2.71942e-08
KRT7+ EpiCM	CLK2	5.65661	1.19327	2.88019e-08
KRT7+ EpiCM	MYDGF	5.65504	1.52221	2.90618e-08
KRT7+ EpiCM	PATL1	5.65229	1.18693	2.95267e-08
KRT7+ EpiCM	MTERF3	5.64945	1.30236	3.00136e-08
KRT7+ EpiCM	CCDC59	5.64545	1.67734	3.07166e-08
KRT7+ EpiCM	GAS8	5.64374	0.915474	3.1018e-08
KRT7+ EpiCM	TFEB	5.64284	1.93254	3.11771e-08
KRT7+ EpiCM	RMC1	5.64187	0.823103	3.13487e-08
KRT7+ EpiCM	AARS2	5.63926	1.27013	3.1823e-08
KRT7+ EpiCM	PHACTR3	5.63266	1.60733	3.30607e-08
KRT7+ EpiCM	TAL1	5.62999	2.67262	3.35716e-08
KRT7+ EpiCM	GPAT4	5.62987	1.31813	3.35893e-08
KRT7+ EpiCM	RPS6KB2	5.62688	1.16706	3.41724e-08
KRT7+ EpiCM	RNF138	5.62604	1.31091	3.43337e-08
KRT7+ EpiCM	UQCRQ	5.62545	1.98702	3.4447e-08
KRT7+ EpiCM	PARP12	5.62238	1.19853	3.50602e-08
KRT7+ EpiCM	CFAP43	5.62061	0.733892	3.5415e-08
KRT7+ EpiCM	EPHX2	5.61681	1.12479	3.61975e-08
KRT7+ EpiCM	ISLR2	5.61547	2.07135	3.64742e-08
KRT7+ EpiCM	NECAB1	5.61405	0.365219	3.67693e-08
KRT7+ EpiCM	TMEM229B	5.61266	1.05366	3.70612e-08
KRT7+ EpiCM	DIMT1	5.61144	1.28119	3.73185e-08
KRT7+ EpiCM	NT5DC3	5.60797	1.32833	3.80684e-08
KRT7+ EpiCM	TMC7	5.60689	2.36918	3.83022e-08
KRT7+ EpiCM	LSM11	5.60556	0.898966	3.85917e-08
KRT7+ EpiCM	MRPS23	5.60368	1.25565	3.90071e-08
KRT7+ EpiCM	ZDHHC21	5.60257	0.746299	3.92523e-08
KRT7+ EpiCM	TMCO4	5.59962	1.19473	3.99197e-08
KRT7+ EpiCM	EFCAB14	5.59666	0.513868	4.06022e-08
KRT7+ EpiCM	NOL12	5.59463	1.14973	4.1073e-08
KRT7+ EpiCM	RTN1	5.59364	0.97177	4.13013e-08
KRT7+ EpiCM	IFT52	5.59102	1.23088	4.1924e-08
KRT7+ EpiCM	OLFM1	5.58971	1.54607	4.22368e-08
KRT7+ EpiCM	ATP6V0E1	5.58884	1.40706	4.24432e-08
KRT7+ EpiCM	TTLL13	5.5873	0.921988	4.28145e-08
KRT7+ EpiCM	PTPRD	5.58685	0.369668	4.2918e-08
KRT7+ EpiCM	PRKAB1	5.58622	1.23151	4.30672e-08
KRT7+ EpiCM	MEOX2	5.58074	0.767524	4.44412e-08
KRT7+ EpiCM	ANGPTL4	5.57433	0.994629	4.61014e-08
KRT7+ EpiCM	FAM114A2	5.57294	0.780385	4.64661e-08
KRT7+ EpiCM	ALS2CL	5.57232	1.74235	4.6625e-08
KRT7+ EpiCM	KCNIP1	5.56826	1.11643	4.7718e-08
KRT7+ EpiCM	SMO	5.56679	0.696646	4.81139e-08
KRT7+ EpiCM	CLMN	5.56565	0.814497	4.84227e-08
KRT7+ EpiCM	DAP3	5.56454	0.989949	4.87263e-08
KRT7+ EpiCM	TMEM11	5.56233	1.18729	4.93389e-08
KRT7+ EpiCM	LACTB2	5.56067	1.11161	4.98026e-08
KRT7+ EpiCM	PPP6C	5.55828	1.25503	5.04826e-08
KRT7+ EpiCM	FASTKD1	5.55604	1.205	5.1129e-08
KRT7+ EpiCM	HAO1	5.55579	1.66419	5.11943e-08
KRT7+ EpiCM	ZNF800	5.55366	1.65136	5.18154e-08
KRT7+ EpiCM	FOXO4	5.54678	1.32366	5.38866e-08
KRT7+ EpiCM	MRPS17	5.54142	1.00558	5.55455e-08
KRT7+ EpiCM	E2F5	5.53989	0.516147	5.60261e-08
KRT7+ EpiCM	2025-09-14	5.53919	1.03164	5.62412e-08
KRT7+ EpiCM	TMEM163	5.53692	2.69002	5.69674e-08
KRT7+ EpiCM	FAM134C	5.53655	1.11626	5.70802e-08
KRT7+ EpiCM	SLC38A2	5.52951	0.563193	5.94114e-08
KRT7+ EpiCM	NECAB3	5.52915	1.07505	5.95246e-08
KRT7+ EpiCM	CPM	5.52661	0.670918	6.03828e-08
KRT7+ EpiCM	AGTPBP1	5.52556	1.61655	6.07367e-08
KRT7+ EpiCM	MCTS1	5.52304	1.2501	6.16059e-08
KRT7+ EpiCM	CGAS	5.5219	1.12829	6.19983e-08
KRT7+ EpiCM	ORAI3	5.52072	1.32761	6.23965e-08
KRT7+ EpiCM	MYH9	5.519	0.969392	6.30048e-08
KRT7+ EpiCM	IKBIP	5.5184	1.04992	6.3209e-08
KRT7+ EpiCM	TMEM70	5.51668	1.60513	6.38219e-08
KRT7+ EpiCM	PIK3AP1	5.51506	2.70553	6.44045e-08
KRT7+ EpiCM	TNFRSF1A	5.51502	0.670512	6.44079e-08
KRT7+ EpiCM	ABCF3	5.51454	1.3488	6.45757e-08
KRT7+ EpiCM	ABCA4	5.51443	1.89804	6.45996e-08
KRT7+ EpiCM	MB21D2	5.51442	1.00933	6.45996e-08
KRT7+ EpiCM	FBXO30	5.50862	0.990799	6.67566e-08
KRT7+ EpiCM	CREB3L3	5.50589	0.848013	6.778e-08
KRT7+ EpiCM	KLHL36	5.50559	0.927411	6.78871e-08
KRT7+ EpiCM	LSM6	5.50326	1.35194	6.87786e-08
KRT7+ EpiCM	KCNQ2	5.50168	0.994573	6.93882e-08
KRT7+ EpiCM	PRRX1	5.50125	0.753095	6.955e-08
KRT7+ EpiCM	MAST3	5.49917	1.03572	7.03654e-08
KRT7+ EpiCM	YEATS4	5.49912	0.974168	7.03725e-08
KRT7+ EpiCM	RAB33B	5.49672	0.897445	7.13283e-08
KRT7+ EpiCM	GPN2	5.49469	1.27405	7.21447e-08
KRT7+ EpiCM	DNAH12	5.49306	0.761473	7.28008e-08
KRT7+ EpiCM	CSRNP2	5.49281	1.13793	7.28945e-08
KRT7+ EpiCM	RBM14	5.49025	1.57274	7.39496e-08
KRT7+ EpiCM	SHC3	5.48904	1.28748	7.44469e-08
KRT7+ EpiCM	TMC6	5.48696	1.27595	7.53196e-08
KRT7+ EpiCM	PRKCH	5.483	1.83873	7.70057e-08
KRT7+ EpiCM	WDR25	5.48299	1.30213	7.70057e-08
KRT7+ EpiCM	GLP1R-1	5.47113	1.77388	8.23287e-08
KRT7+ EpiCM	SHMT1	5.46981	1.68974	8.29344e-08
KRT7+ EpiCM	CSRP1	5.46886	1.40583	8.33694e-08
KRT7+ EpiCM	HCN1	5.46795	2.2703	8.37864e-08
KRT7+ EpiCM	PSMF1	5.46727	1.16209	8.40961e-08
KRT7+ EpiCM	PBLD	5.46711	1.38996	8.41591e-08
KRT7+ EpiCM	C14H16ORF52	5.46656	1.83966	8.4407e-08
KRT7+ EpiCM	COLQ	5.46534	2.80392	8.49784e-08
KRT7+ EpiCM	ARPC1B	5.46421	1.46553	8.55102e-08
KRT7+ EpiCM	QRSL1	5.46399	1.19997	8.56031e-08
KRT7+ EpiCM	MRPL49	5.46143	1.44861	8.68381e-08
KRT7+ EpiCM	LCA5	5.46089	0.931885	8.70895e-08
KRT7+ EpiCM	LRP3	5.45865	1.64119	8.81818e-08
KRT7+ EpiCM	SLC35G2	5.45808	1.18429	8.84518e-08
KRT7+ EpiCM	MLIP	5.45581	2.84659	8.95779e-08
KRT7+ EpiCM	MET	5.45367	2.31725	9.06525e-08
KRT7+ EpiCM	APCDD1L	5.45263	0.22968	9.11705e-08
KRT7+ EpiCM	MMEL1	5.44998	1.18939	9.25254e-08
KRT7+ EpiCM	CAPN1	5.44894	1.0546	9.3056e-08
KRT7+ EpiCM	RNF139	5.44862	0.90893	9.32105e-08
KRT7+ EpiCM	CDH2	5.44804	0.768522	9.34977e-08
KRT7+ EpiCM	TGDS	5.44745	1.27501	9.37947e-08
KRT7+ EpiCM	GPX4	5.44486	1.27014	9.51577e-08
KRT7+ EpiCM	CITED2	5.44298	1.1388	9.61539e-08
KRT7+ EpiCM	GDF6	5.44075	0.727021	9.73538e-08
KRT7+ EpiCM	RYR3	5.43987	0.867667	9.7822e-08
KRT7+ EpiCM	ZBTB39	5.43729	1.49888	9.92229e-08
KRT7+ EpiCM	MEX3B	5.43431	0.601212	1.00879e-07
KRT7+ EpiCM	HSPB8	5.43398	2.25516	1.01051e-07
KRT7+ EpiCM	RBP4A	5.43318	0.799101	1.01488e-07
KRT7+ EpiCM	FAM162A	5.43215	1.32596	1.02063e-07
KRT7+ EpiCM	POLH	5.42982	1.30047	1.03389e-07
KRT7+ EpiCM	MYH11	5.42908	1.37546	1.03803e-07
KRT7+ EpiCM	ADGRA2	5.42834	0.403099	1.04224e-07
KRT7+ EpiCM	MRPS14	5.42758	1.31525	1.04654e-07
KRT7+ EpiCM	ID4	5.42215	1.54093	1.07866e-07
KRT7+ EpiCM	MRPS10	5.41788	1.4915	1.10456e-07
KRT7+ EpiCM	GABPB2	5.4132	1.6648	1.13371e-07
KRT7+ EpiCM	AMPD2	5.4127	0.994862	1.13669e-07
KRT7+ EpiCM	RNF103	5.41008	0.908022	1.1533e-07
KRT7+ EpiCM	PTCD1	5.40991	1.37385	1.15427e-07
KRT7+ EpiCM	RFFL	5.40944	1.35814	1.15708e-07
KRT7+ EpiCM	FABP6	5.40878	1.30451	1.1612e-07
KRT7+ EpiCM	LZTS3	5.40847	1.14865	1.16309e-07
KRT7+ EpiCM	MEIS1	5.40727	0.897269	1.17074e-07
KRT7+ EpiCM	COPS9	5.40613	1.29603	1.17805e-07
KRT7+ EpiCM	CLN8	5.40423	1.12922	1.19042e-07
KRT7+ EpiCM	NEIL1	5.40335	1.3583	1.1961e-07
KRT7+ EpiCM	LYPD6	5.40313	1.28042	1.19739e-07
KRT7+ EpiCM	ALKBH3	5.40217	1.96154	1.20365e-07
KRT7+ EpiCM	TFPI2	5.40165	1.64601	1.20696e-07
KRT7+ EpiCM	TTLL4	5.39916	1.4652	1.22372e-07
KRT7+ EpiCM	TMEM251	5.39895	1.3732	1.22494e-07
KRT7+ EpiCM	GMNN	5.39882	1.18342	1.22567e-07
KRT7+ EpiCM	CBFA2T3	5.39791	1.72694	1.23173e-07
KRT7+ EpiCM	TRIT1	5.39709	1.14912	1.23717e-07
KRT7+ EpiCM	POLR2F	5.39674	0.80368	1.23944e-07
KRT7+ EpiCM	PLPBP	5.3959	1.1962	1.24506e-07
KRT7+ EpiCM	VPS51	5.39133	1.23715	1.27697e-07
KRT7+ EpiCM	COX18	5.38898	1.11633	1.29362e-07
KRT7+ EpiCM	CDK5RAP1	5.38826	1.06078	1.29858e-07
KRT7+ EpiCM	SCN8A	5.38318	0.397741	1.33565e-07
KRT7+ EpiCM	KLHL8	5.382	0.832538	1.34424e-07
KRT7+ EpiCM	TATDN3	5.38124	1.13877	1.34968e-07
KRT7+ EpiCM	FHIP1A	5.3807	0.819177	1.35359e-07
KRT7+ EpiCM	FGFR1OP2	5.38063	1.09275	1.35388e-07
KRT7+ EpiCM	WDCP	5.3791	1.02778	1.36531e-07
KRT7+ EpiCM	TRIAP1	5.3788	1.10739	1.36738e-07
KRT7+ EpiCM	ANKRD13B	5.37863	1.41101	1.36849e-07
KRT7+ EpiCM	MINDY1	5.37816	1.93936	1.37187e-07
KRT7+ EpiCM	CASKIN1	5.37762	1.01916	1.37578e-07
KRT7+ EpiCM	CELSR3	5.37647	1.08126	1.38439e-07
KRT7+ EpiCM	FAM175A	5.3742	0.979355	1.40157e-07
KRT7+ EpiCM	SORT1	5.37403	1.73417	1.40267e-07
KRT7+ EpiCM	SENP2	5.37289	1.21266	1.41134e-07
KRT7+ EpiCM	INTS12	5.37181	1.10181	1.41966e-07
KRT7+ EpiCM	NINJ1	5.37154	1.11764	1.42158e-07
KRT7+ EpiCM	STK10	5.37008	1.48357	1.43295e-07
KRT7+ EpiCM	FKBP8	5.36979	1.53361	1.43509e-07
KRT7+ EpiCM	KBTBD4	5.3696	1.40276	1.43638e-07
KRT7+ EpiCM	ESCO2	5.36579	1.51117	1.4668e-07
KRT7+ EpiCM	ARHGEF16	5.36122	0.937628	1.50419e-07
KRT7+ EpiCM	GPR149	5.35982	2.20865	1.51566e-07
KRT7+ EpiCM	AR	5.35895	0.136318	1.52281e-07
KRT7+ EpiCM	NTPCR	5.35649	1.06751	1.54346e-07
KRT7+ EpiCM	MRPS15	5.35241	1.75968	1.57849e-07
KRT7+ EpiCM	ERBB2	5.34911	1.20596	1.60729e-07
KRT7+ EpiCM	USP2	5.34778	2.13536	1.61887e-07
KRT7+ EpiCM	CRIPT	5.34718	1.08478	1.62403e-07
KRT7+ EpiCM	TMEM117	5.34715	1.2801	1.62411e-07
KRT7+ EpiCM	IMPACT	5.34578	0.805325	1.63619e-07
KRT7+ EpiCM	B3GALT6	5.34325	1.37025	1.65899e-07
KRT7+ EpiCM	HSPB9	5.34127	1.33858	1.67692e-07
KRT7+ EpiCM	SLC38A7	5.33866	0.857507	1.701e-07
KRT7+ EpiCM	AAMDC	5.33812	1.25804	1.70586e-07
KRT7+ EpiCM	ZFYVE21	5.33036	1.49043	1.77994e-07
KRT7+ EpiCM	RFLNA	5.32875	1.84944	1.79549e-07
KRT7+ EpiCM	ACTR5	5.32863	1.32553	1.79647e-07
KRT7+ EpiCM	GJC3	5.32851	0.273107	1.7974e-07
KRT7+ EpiCM	IFT20	5.32783	1.04373	1.80388e-07
KRT7+ EpiCM	KCNT1	5.32776	1.4998	1.80426e-07
KRT7+ EpiCM	NPY2R	5.32536	1.91107	1.82808e-07
KRT7+ EpiCM	APEH	5.32481	1.2216	1.83333e-07
KRT7+ EpiCM	ARF3	5.32401	1.09945	1.84119e-07
KRT7+ EpiCM	GPAT3	5.3225	1.1132	1.85622e-07
KRT7+ EpiCM	DUS2	5.32152	1.28095	1.86601e-07
KRT7+ EpiCM	WBSCR22	5.31659	1.17607	1.91703e-07
KRT7+ EpiCM	PAQR3	5.3145	1.40025	1.93888e-07
KRT7+ EpiCM	INIP	5.31428	1.02505	1.94088e-07
KRT7+ EpiCM	PLCB2	5.31337	1.36343	1.95042e-07
KRT7+ EpiCM	DDX54	5.31256	1.27257	1.95876e-07
KRT7+ EpiCM	SKI	5.3125	0.764786	1.95913e-07
KRT7+ EpiCM	ACAN	5.31193	1.5386	1.96502e-07
KRT7+ EpiCM	NSUN3	5.31067	0.93605	1.97834e-07
KRT7+ EpiCM	SARAF	5.30973	1.20392	1.98833e-07
KRT7+ EpiCM	TOR1A	5.30796	1.12219	2.00743e-07
KRT7+ EpiCM	RGS3	5.3071	1.40989	2.01672e-07
KRT7+ EpiCM	GMPPA	5.30099	0.751194	2.08509e-07
KRT7+ EpiCM	BAMBI	5.29783	0.749347	2.1212e-07
KRT7+ EpiCM	RGS7	5.29738	2.27801	2.12612e-07
KRT7+ EpiCM	HSF2BP	5.29671	1.15856	2.13359e-07
KRT7+ EpiCM	CERS1	5.2963	1.22818	2.13809e-07
KRT7+ EpiCM	ACTG1-1	5.29564	0.889427	2.1456e-07
KRT7+ EpiCM	MRPL39	5.29539	1.31769	2.14816e-07
KRT7+ EpiCM	VAMP3	5.29382	1.01016	2.16647e-07
KRT7+ EpiCM	CMTM6	5.29236	1.27139	2.18349e-07
KRT7+ EpiCM	RSBN1	5.29202	0.902842	2.18727e-07
KRT7+ EpiCM	SREBF1	5.29197	1.29814	2.18748e-07
KRT7+ EpiCM	ZMAT4	5.29146	0.997625	2.19331e-07
KRT7+ EpiCM	COX20	5.29064	1.32911	2.20287e-07
KRT7+ EpiCM	ARHGAP6	5.28969	0.48183	2.21401e-07
KRT7+ EpiCM	CISD2	5.28936	1.16311	2.21774e-07
KRT7+ EpiCM	PLCXD3	5.28927	0.872423	2.21851e-07
KRT7+ EpiCM	ERN2	5.28596	1.25809	2.25875e-07
KRT7+ EpiCM	PROSER2	5.28172	1.73844	2.31137e-07
KRT7+ EpiCM	TAGLN	5.27737	0.278471	2.36654e-07
KRT7+ EpiCM	PFKFB2	5.27561	1.18509	2.38898e-07
KRT7+ EpiCM	DNAH1	5.27424	1.68612	2.40657e-07
KRT7+ EpiCM	SCD	5.27221	1.70522	2.43299e-07
KRT7+ EpiCM	PDCD7	5.27119	1.15544	2.44606e-07
KRT7+ EpiCM	ATP23	5.27118	1.33359	2.44606e-07
KRT7+ EpiCM	DIXDC1	5.26654	0.17361	2.50824e-07
KRT7+ EpiCM	CTSH	5.26314	1.49846	2.5548e-07
KRT7+ EpiCM	METTL24	5.26304	1.51203	2.55581e-07
KRT7+ EpiCM	NOL7	5.26293	1.44756	2.55694e-07
KRT7+ EpiCM	MRPS34	5.26242	1.26715	2.56372e-07
KRT7+ EpiCM	C26H6ORF125	5.26164	1.6106	2.57423e-07
KRT7+ EpiCM	DCUN1D5	5.25878	1.41405	2.61424e-07
KRT7+ EpiCM	PICK1	5.25876	1.13476	2.61424e-07
KRT7+ EpiCM	ALG14	5.25672	1.38539	2.64305e-07
KRT7+ EpiCM	MYL12B	5.25636	1.1518	2.64785e-07
KRT7+ EpiCM	TTPAL	5.25604	0.962607	2.65209e-07
KRT7+ EpiCM	TAF12	5.2554	1.51621	2.66085e-07
KRT7+ EpiCM	ENY2	5.25332	1.28405	2.69078e-07
KRT7+ EpiCM	ATG12	5.24716	1.06062	2.78195e-07
KRT7+ EpiCM	EXD2	5.2449	0.236478	2.81587e-07
KRT7+ EpiCM	SH3BP2	5.24282	1.11607	2.84742e-07
KRT7+ EpiCM	NEK3	5.24251	1.29322	2.85184e-07
KRT7+ EpiCM	ZNF142	5.24121	1.47419	2.87152e-07
KRT7+ EpiCM	FAM78A	5.23773	3.03549	2.92586e-07
KRT7+ EpiCM	SDR16C5	5.23492	0.989871	2.97025e-07
KRT7+ EpiCM	DOCK3	5.23142	1.04431	3.0266e-07
KRT7+ EpiCM	CCDC90B	5.23066	1.02668	3.03859e-07
KRT7+ EpiCM	TMEM86A	5.2295	0.902582	3.05739e-07
KRT7+ EpiCM	TMEM38B	5.22896	1.18473	3.06588e-07
KRT7+ EpiCM	BMI1	5.22846	1.16578	3.07375e-07
KRT7+ EpiCM	BMP2	5.22803	1.14031	3.08043e-07
KRT7+ EpiCM	ACVR1B	5.22728	1.34106	3.09262e-07
KRT7+ EpiCM	GPR146	5.22299	0.703478	3.16477e-07
KRT7+ EpiCM	ADCY8	5.22014	0.796483	3.2134e-07
KRT7+ EpiCM	TCTE1	5.21996	0.82614	3.21607e-07
KRT7+ EpiCM	CYP46A1	5.2197	0.160004	3.22007e-07
KRT7+ EpiCM	SUN2	5.21923	1.15319	3.22788e-07
KRT7+ EpiCM	NLRP3	5.21829	1.42149	3.24377e-07
KRT7+ EpiCM	PLEKHA6	5.21747	1.72953	3.25771e-07
KRT7+ EpiCM	CEP97	5.21586	1.62529	3.28561e-07
KRT7+ EpiCM	PLA2G12A	5.21339	0.907381	3.32935e-07
KRT7+ EpiCM	VANGL2	5.21228	0.693796	3.34881e-07
KRT7+ EpiCM	CRHR2	5.21147	0.191783	3.36296e-07
KRT7+ EpiCM	RIC8A	5.20827	1.06168	3.42113e-07
KRT7+ EpiCM	ACAT2	5.20526	1.25634	3.47644e-07
KRT7+ EpiCM	PIGH	5.20494	1.23338	3.48196e-07
KRT7+ EpiCM	EIF2AK2	5.2047	0.76724	3.48612e-07
KRT7+ EpiCM	SLC7A3	5.20347	1.08212	3.50872e-07
KRT7+ EpiCM	ANAPC16	5.20039	1.25741	3.56679e-07
KRT7+ EpiCM	TPM2	5.19826	1.62773	3.6075e-07
KRT7+ EpiCM	DGCR6	5.19757	0.968534	3.62045e-07
KRT7+ EpiCM	BNIP3	5.19599	1.1203	3.65076e-07
KRT7+ EpiCM	CZH5ORF30	5.19326	1.32136	3.7042e-07
KRT7+ EpiCM	SF3B6	5.19294	1.20641	3.71007e-07
KRT7+ EpiCM	RUNDC3B	5.19235	2.10062	3.72133e-07
KRT7+ EpiCM	PNPLA3	5.19068	0.955754	3.75443e-07
KRT7+ EpiCM	BSDC1	5.1882	0.997996	3.80419e-07
KRT7+ EpiCM	SH2D4B	5.18609	0.970105	3.84707e-07
KRT7+ EpiCM	REXO2	5.18233	1.70078	3.9249e-07
KRT7+ EpiCM	BRPF1	5.1813	1.26243	3.94608e-07
KRT7+ EpiCM	CFAP20	5.17993	1.09308	3.97455e-07
KRT7+ EpiCM	SMIM15	5.17842	1.41421	4.00634e-07
KRT7+ EpiCM	PRCP	5.17775	1.48003	4.02012e-07
KRT7+ EpiCM	LAMTOR1	5.17712	1.33322	4.03293e-07
KRT7+ EpiCM	BCL2L10	5.17711	1.04283	4.03293e-07
KRT7+ EpiCM	MMP11	5.17659	1.76527	4.04346e-07
KRT7+ EpiCM	GGA2	5.17587	1.12423	4.05856e-07
KRT7+ EpiCM	ECI1	5.17515	1.32268	4.07373e-07
KRT7+ EpiCM	GTF3C4	5.17008	1.44755	4.18533e-07
KRT7+ EpiCM	OSCP1	5.1647	1.68892	4.30677e-07
KRT7+ EpiCM	VSIG10	5.16443	1.12857	4.31237e-07
KRT7+ EpiCM	SMCR8	5.16164	1.3305	4.37663e-07
KRT7+ EpiCM	PHC3	5.16134	0.590702	4.38303e-07
KRT7+ EpiCM	C21H1orf159	5.16076	2.02955	4.39615e-07
KRT7+ EpiCM	METTL2B	5.15702	1.37868	4.48425e-07
KRT7+ EpiCM	CD9	5.15696	1.15507	4.48486e-07
KRT7+ EpiCM	QTRT2	5.15417	1.13136	4.5516e-07
KRT7+ EpiCM	STON2	5.1529	1.59266	4.58188e-07
KRT7+ EpiCM	NELFE	5.15194	1.26768	4.6048e-07
KRT7+ EpiCM	UNC119	5.15186	1.198	4.60605e-07
KRT7+ EpiCM	DHX33	5.1514	1.70448	4.61676e-07
KRT7+ EpiCM	STK11IP	5.14972	1.33968	4.65784e-07
KRT7+ EpiCM	DENND11	5.14962	0.991214	4.65954e-07
KRT7+ EpiCM	RIPK2	5.14909	1.44252	4.67207e-07
KRT7+ EpiCM	MMP17	5.14796	1.59019	4.6998e-07
KRT7+ EpiCM	RAB34	5.14792	1.35723	4.70001e-07
KRT7+ EpiCM	PECR	5.14324	1.34759	4.81793e-07
KRT7+ EpiCM	CDK9	5.14283	1.77338	4.82802e-07
KRT7+ EpiCM	PTGS1	5.14225	1.10697	4.8422e-07
KRT7+ EpiCM	MYLK4	5.14191	2.03213	4.85024e-07
KRT7+ EpiCM	AFAP1	5.13965	0.474935	4.90825e-07
KRT7+ EpiCM	SLC18A2	5.13827	2.98914	4.94385e-07
KRT7+ EpiCM	TTI1	5.13205	1.08928	5.10925e-07
KRT7+ EpiCM	UQCRFS1	5.12899	1.36278	5.19246e-07
KRT7+ EpiCM	APLF	5.12516	1.09554	5.29833e-07
KRT7+ EpiCM	ZNF346	5.12375	0.895412	5.33726e-07
KRT7+ EpiCM	SHARPIN	5.12216	1.08044	5.3817e-07
KRT7+ EpiCM	NRBF2	5.12207	1.33265	5.38364e-07
KRT7+ EpiCM	SPG21	5.12048	1.15216	5.42858e-07
KRT7+ EpiCM	UPB1	5.11664	1.33769	5.53934e-07
KRT7+ EpiCM	NUDCD3	5.11657	0.866691	5.54058e-07
KRT7+ EpiCM	LSM3	5.1159	1.66578	5.55954e-07
KRT7+ EpiCM	VIPR1	5.11444	0.773358	5.6021e-07
KRT7+ EpiCM	NR2F6	5.11425	1.23397	5.60691e-07
KRT7+ EpiCM	UBE2QL1	5.11069	1.1558	5.71289e-07
KRT7+ EpiCM	UBE2B	5.11044	1.03089	5.71961e-07
KRT7+ EpiCM	H2B-I-1	5.11003	1.4521	5.73138e-07
KRT7+ EpiCM	ASRGL1	5.10934	1.24658	5.75136e-07
KRT7+ EpiCM	PDPN	5.10816	1.38844	5.78669e-07
KRT7+ EpiCM	PYCR1	5.10703	0.94858	5.82051e-07
KRT7+ EpiCM	CAMK2A	5.10701	2.59032	5.82051e-07
KRT7+ EpiCM	ENTPD2	5.10611	1.62432	5.84725e-07
KRT7+ EpiCM	RAD51C	5.10546	0.737941	5.86683e-07
KRT7+ EpiCM	ECHDC2	5.10381	1.35128	5.91739e-07
KRT7+ EpiCM	SMPD3	5.0953	1.02071	6.18859e-07
KRT7+ EpiCM	AAMP	5.09516	0.902484	6.19235e-07
KRT7+ EpiCM	TG	5.09368	1.32113	6.23998e-07
KRT7+ EpiCM	ETFRF1	5.09327	1.02814	6.25264e-07
KRT7+ EpiCM	NDUFB3	5.08846	1.42801	6.41255e-07
KRT7+ EpiCM	FRS3	5.08688	1.63165	6.46531e-07
KRT7+ EpiCM	TRIM13	5.0796	1.42816	6.71705e-07
KRT7+ EpiCM	NOM1	5.07857	1.13202	6.75262e-07
KRT7+ EpiCM	RFC5	5.07104	1.30689	7.02428e-07
KRT7+ EpiCM	KATNB1	5.07018	0.970345	7.05523e-07
KRT7+ EpiCM	CHCHD2	5.06699	1.56622	7.17333e-07
KRT7+ EpiCM	USH2A	5.06159	0.0642936	7.3785e-07
KRT7+ EpiCM	COX5A	5.05995	1.23301	7.44141e-07
KRT7+ EpiCM	SPAG6	5.0582	1.42836	7.50886e-07
KRT7+ EpiCM	TPCN2	5.05657	0.85522	7.57249e-07
KRT7+ EpiCM	PTCHD4	5.05608	1.98587	7.59081e-07
KRT7+ EpiCM	RNF44	5.05597	1.36557	7.59419e-07
KRT7+ EpiCM	SLC66A3	5.05279	1.17301	7.7194e-07
KRT7+ EpiCM	IPP	5.05122	1.40054	7.78232e-07
KRT7+ EpiCM	RRAGC	5.04613	0.963738	7.9912e-07
KRT7+ EpiCM	MARK1-1	5.04359	0.680765	8.09684e-07
KRT7+ EpiCM	PTPRS	5.04055	0.935581	8.22546e-07
KRT7+ EpiCM	MTX3	5.03845	1.27249	8.314e-07
KRT7+ EpiCM	NFKB2	5.03566	0.610359	8.43484e-07
KRT7+ EpiCM	NPSR1	5.0324	1.21562	8.57837e-07
KRT7+ EpiCM	ZBTB14	5.02889	1.40881	8.73592e-07
KRT7+ EpiCM	TMEM126A	5.02606	1.33754	8.86444e-07
KRT7+ EpiCM	F2RL2	5.02239	1.55451	9.03429e-07
KRT7+ EpiCM	SORD	5.01763	1.40741	9.26002e-07
KRT7+ EpiCM	IDNK	5.01679	1.18855	9.29897e-07
KRT7+ EpiCM	RERGL	5.01477	0.247	9.39613e-07
KRT7+ EpiCM	TCTN1	5.01309	0.777759	9.47701e-07
KRT7+ EpiCM	NDUFS3	5.01135	1.47741	9.5617e-07
KRT7+ EpiCM	GRM8	5.01133	1.2225	9.5617e-07
KRT7+ EpiCM	CSNK1G2	5.00954	1.00852	9.64952e-07
KRT7+ EpiCM	GLIS1	5.00688	1.2062	9.78249e-07
KRT7+ EpiCM	NDUFS2	5.00567	1.63587	9.84318e-07
KRT7+ EpiCM	STAT6	5.00394	0.466652	9.93062e-07
KRT7+ EpiCM	LGALSL	5.00024	1.07844	1.01217e-06
KRT7+ EpiCM	LEPROTL1	4.99936	1.09414	1.01666e-06
KRT7+ EpiCM	LARGE2	4.99887	1.58133	1.01911e-06
KRT7+ EpiCM	COX7A2	4.99681	0.984243	1.02988e-06
KRT7+ EpiCM	PM20D1	4.99527	0.910119	1.03798e-06
KRT7+ EpiCM	BET1L	4.99488	1.00925	1.03998e-06
KRT7+ EpiCM	ASF1A	4.99093	1.44828	1.06134e-06
KRT7+ EpiCM	CGN	4.989	1.42234	1.07181e-06
KRT7+ EpiCM	PGAP6	4.98878	1.08039	1.07289e-06
KRT7+ EpiCM	ATG9A	4.9883	1.07741	1.07543e-06
KRT7+ EpiCM	PLEKHB1	4.9867	0.873199	1.08421e-06
KRT7+ EpiCM	AP4B1	4.98594	1.39118	1.08833e-06
KRT7+ EpiCM	MFSD4B	4.98567	1.54933	1.0897e-06
KRT7+ EpiCM	ABHD6	4.98458	0.465558	1.09571e-06
KRT7+ EpiCM	TAF7	4.98342	0.837574	1.10219e-06
KRT7+ EpiCM	ZBTB18	4.98118	1.15437	1.11484e-06
KRT7+ EpiCM	CHMP3	4.98042	1.28525	1.1191e-06
KRT7+ EpiCM	CRIP1	4.97718	0.0556322	1.13782e-06
KRT7+ EpiCM	ARID5A	4.9752	0.800321	1.14936e-06
KRT7+ EpiCM	FAM117B	4.9737	0.779877	1.15816e-06
KRT7+ EpiCM	FGR	4.97156	1.76673	1.17084e-06
KRT7+ EpiCM	NAALAD2	4.97008	2.0992	1.17964e-06
KRT7+ EpiCM	NRAS	4.96758	1.01546	1.19477e-06
KRT7+ EpiCM	ERBB3	4.9651	2.74329	1.21001e-06
KRT7+ EpiCM	PPARA	4.96402	1.33313	1.21655e-06
KRT7+ EpiCM	HAUS1	4.95385	1.47793	1.28163e-06
KRT7+ EpiCM	CHN2	4.95385	1.30901	1.28163e-06
KRT7+ EpiCM	CDCA9	4.95254	1.25849	1.29007e-06
KRT7+ EpiCM	TRIM66	4.95247	1.35196	1.29038e-06
KRT7+ EpiCM	KCNJ5	4.95195	1.13115	1.29363e-06
KRT7+ EpiCM	TOMM6	4.94463	1.38131	1.34293e-06
KRT7+ EpiCM	NOL9	4.94462	1.26741	1.34293e-06
KRT7+ EpiCM	NMRK1	4.94442	0.847292	1.3441e-06
KRT7+ EpiCM	CCDC191	4.94165	0.945056	1.36317e-06
KRT7+ EpiCM	PANX2	4.94096	0.877949	1.36781e-06
KRT7+ EpiCM	CIB1	4.93864	1.66263	1.38401e-06
KRT7+ EpiCM	ACSF3	4.93813	1.168	1.38747e-06
KRT7+ EpiCM	SLC37A1	4.93465	2.00268	1.41222e-06
KRT7+ EpiCM	PHF13	4.93308	1.00442	1.42344e-06
KRT7+ EpiCM	NCBP2-1	4.93196	1.24002	1.43146e-06
KRT7+ EpiCM	GCSH	4.92988	1.2661	1.44653e-06
KRT7+ EpiCM	C11orf16	4.92888	1.12224	1.45375e-06
KRT7+ EpiCM	GALM	4.92865	1.21795	1.45534e-06
KRT7+ EpiCM	TAF13	4.92771	1.35791	1.46212e-06
KRT7+ EpiCM	C1orf43	4.92645	1.41459	1.47138e-06
KRT7+ EpiCM	TP53	4.92542	1.03237	1.47898e-06
KRT7+ EpiCM	CCDC92	4.92203	1.27132	1.50461e-06
KRT7+ EpiCM	SH2B3	4.91977	0.975674	1.52191e-06
KRT7+ EpiCM	ITGA2	4.91736	1.93925	1.5403e-06
KRT7+ EpiCM	BAG5	4.91523	1.50327	1.55691e-06
KRT7+ EpiCM	OTUD3	4.91315	1.00119	1.57331e-06
KRT7+ EpiCM	EPPK1	4.91264	1.22465	1.57725e-06
KRT7+ EpiCM	UBXN2B	4.91146	0.614279	1.58652e-06
KRT7+ EpiCM	HAUS8	4.90968	0.872058	1.60078e-06
KRT7+ EpiCM	SLC35A5	4.90281	1.3175	1.65757e-06
KRT7+ EpiCM	MS4A4A	4.90062	1.72675	1.67598e-06
KRT7+ EpiCM	MRPL53	4.8983	1.66704	1.69565e-06
KRT7+ EpiCM	GDE1	4.89727	0.98876	1.70432e-06
KRT7+ EpiCM	WFDC1	4.89699	1.03384	1.7065e-06
KRT7+ EpiCM	BMP6	4.89688	0.0651408	1.7072e-06
KRT7+ EpiCM	PNO1	4.89411	1.64359	1.7312e-06
KRT7+ EpiCM	SLC35E1	4.89184	0.897086	1.75108e-06
KRT7+ EpiCM	ITGA7	4.88907	1.74323	1.77564e-06
KRT7+ EpiCM	CRYBB1	4.8882	1.30796	1.78327e-06
KRT7+ EpiCM	TAF9	4.88516	1.14154	1.81053e-06
KRT7+ EpiCM	DNAJC27	4.88445	1.21786	1.81677e-06
KRT7+ EpiCM	ASNSD1	4.88356	1.1613	1.82481e-06
KRT7+ EpiCM	LYPD1	4.88149	1.36575	1.84376e-06
KRT7+ EpiCM	CACNA1E	4.88057	1.92768	1.8522e-06
KRT7+ EpiCM	GJA4	4.88015	2.51587	1.85589e-06
KRT7+ EpiCM	ITPA	4.87613	2.02763	1.89379e-06
KRT7+ EpiCM	FAM131B	4.87448	0.841218	1.90949e-06
KRT7+ EpiCM	MAML2	4.87287	0.608268	1.92483e-06
KRT7+ EpiCM	FITM2	4.87255	1.72926	1.92774e-06
KRT7+ EpiCM	ADPRHL2	4.87205	0.937822	1.93236e-06
KRT7+ EpiCM	TRIM36	4.8637	0.762745	2.01538e-06
KRT7+ EpiCM	KLF5	4.86016	1.40805	2.05153e-06
KRT7+ EpiCM	SIRT6	4.85998	1.0386	2.05316e-06
KRT7+ EpiCM	DAXX	4.85925	1.21385	2.06038e-06
KRT7+ EpiCM	B4GALT3	4.85794	1.68497	2.07383e-06
KRT7+ EpiCM	TCF7	4.85702	1.55144	2.08319e-06
KRT7+ EpiCM	AGBL1	4.85404	1.85923	2.11449e-06
KRT7+ EpiCM	COL9A2	4.85353	1.82377	2.11968e-06
KRT7+ EpiCM	GM2A	4.85325	1.19278	2.12236e-06
KRT7+ EpiCM	PLPP4	4.84818	0.434613	2.17698e-06
KRT7+ EpiCM	CRYZ	4.84756	1.22365	2.18354e-06
KRT7+ EpiCM	ARHGAP25	4.84635	0.724035	2.19663e-06
KRT7+ EpiCM	AGPAT2	4.8459	1.44418	2.20125e-06
KRT7+ EpiCM	ERAL1	4.84383	1.4471	2.22409e-06
KRT7+ EpiCM	C20H20ORF24	4.84128	1.10678	2.25252e-06
KRT7+ EpiCM	BCAS2	4.83853	1.21281	2.28356e-06
KRT7+ EpiCM	RNF175	4.8372	1.21092	2.29861e-06
KRT7+ EpiCM	USP12	4.8367	0.978536	2.30408e-06
KRT7+ EpiCM	LARP6	4.83435	0.381272	2.33078e-06
KRT7+ EpiCM	METTL6	4.83104	0.990091	2.36929e-06
KRT7+ EpiCM	SEMA3E	4.82969	1.75131	2.38503e-06
KRT7+ EpiCM	FZD7	4.8259	1.55927	2.4306e-06
KRT7+ EpiCM	ELOVL7	4.82541	1.98444	2.43617e-06
KRT7+ EpiCM	CERS3	4.82247	1.48546	2.47202e-06
KRT7+ EpiCM	SYNGR2	4.82219	1.71561	2.47518e-06
KRT7+ EpiCM	C12orf65	4.82204	1.60436	2.47671e-06
KRT7+ EpiCM	C1H3ORF38	4.82161	1.36623	2.48179e-06
KRT7+ EpiCM	GTF3C5	4.82107	1.23035	2.48816e-06
KRT7+ EpiCM	GUCD1	4.82072	0.838999	2.4922e-06
KRT7+ EpiCM	MERTK	4.81764	1.07288	2.53062e-06
KRT7+ EpiCM	SIRT2	4.81658	1.32783	2.54369e-06
KRT7+ EpiCM	HNRNPUL1	4.81492	1.39579	2.56466e-06
KRT7+ EpiCM	LRRC40	4.81298	1.3387	2.58933e-06
KRT7+ EpiCM	ALKBH8	4.81033	1.19021	2.62353e-06
KRT7+ EpiCM	SETD6	4.80947	1.36067	2.63447e-06
KRT7+ EpiCM	POF1B	4.8075	1.3948	2.66018e-06
KRT7+ EpiCM	MTHFSD	4.80467	0.912871	2.69769e-06
KRT7+ EpiCM	ADD3	4.8045	0.372188	2.69975e-06
KRT7+ EpiCM	KIF18B	4.8038	1.10219	2.70879e-06
KRT7+ EpiCM	THAP9	4.80353	1.42699	2.71208e-06
KRT7+ EpiCM	ANKRD49	4.80053	1.57549	2.75263e-06
KRT7+ EpiCM	FAM32A	4.79914	1.53306	2.77141e-06
KRT7+ EpiCM	DHRS7B	4.7987	0.970764	2.77713e-06
KRT7+ EpiCM	KIF24	4.79702	1.08964	2.80024e-06
KRT7+ EpiCM	SMYD4	4.7968	1.28562	2.80297e-06
KRT7+ EpiCM	SOCS1L	4.79618	1.30243	2.81127e-06
KRT7+ EpiCM	ZNF319	4.79537	1.36992	2.82218e-06
KRT7+ EpiCM	C2orf42	4.79064	0.865201	2.88924e-06
KRT7+ EpiCM	CHL1	4.78225	2.21495	3.01204e-06
KRT7+ EpiCM	DNAAF4	4.78209	1.32832	3.01401e-06
KRT7+ EpiCM	SRM	4.78062	0.994718	3.03584e-06
KRT7+ EpiCM	THAP8	4.779	1.34718	3.05991e-06
KRT7+ EpiCM	RFXAP	4.77869	1.49165	3.06425e-06
KRT7+ EpiCM	SLC25A46	4.77864	1.46618	3.06462e-06
KRT7+ EpiCM	RAMP2	4.77745	1.61089	3.08242e-06
KRT7+ EpiCM	RUBCNL	4.7763	1.24873	3.09966e-06
KRT7+ EpiCM	FHDC1	4.7749	1.75633	3.12077e-06
KRT7+ EpiCM	MAP7D2	4.77449	2.08712	3.12685e-06
KRT7+ EpiCM	POLD2	4.77426	1.41319	3.13001e-06
KRT7+ EpiCM	CPNE2	4.77174	1.07489	3.16895e-06
KRT7+ EpiCM	PALM	4.76896	1.63193	3.21257e-06
KRT7+ EpiCM	MRPL36	4.76562	1.31295	3.26531e-06
KRT7+ EpiCM	PLEKHD1	4.76458	0.79005	3.28187e-06
KRT7+ EpiCM	RDM1	4.76226	0.865174	3.31938e-06
KRT7+ EpiCM	HBAD	4.76128	1.47633	3.33506e-06
KRT7+ EpiCM	SAPCD2	4.75794	2.22646	3.39026e-06
KRT7+ EpiCM	ALG9	4.75381	0.990296	3.45976e-06
KRT7+ EpiCM	CEP63	4.75008	0.928676	3.52385e-06
KRT7+ EpiCM	NEB	4.74913	1.95754	3.53987e-06
KRT7+ EpiCM	PIGB	4.74442	1.22377	3.62269e-06
KRT7+ EpiCM	DNTTIP1	4.74415	1.65243	3.6271e-06
KRT7+ EpiCM	DMGDH	4.74339	0.862028	3.64018e-06
KRT7+ EpiCM	SHC4	4.73862	0.150008	3.72659e-06
KRT7+ EpiCM	RAPSN	4.73807	1.56685	3.73616e-06
KRT7+ EpiCM	CECR1	4.73792	1.05274	3.73842e-06
KRT7+ EpiCM	DSCC1	4.73734	1.51489	3.74865e-06
KRT7+ EpiCM	RBBP7	4.7373	1.08848	3.74878e-06
KRT7+ EpiCM	SPAG17	4.73621	0.726144	3.76863e-06
KRT7+ EpiCM	SPATA2	4.7351	1.23254	3.78831e-06
KRT7+ EpiCM	STUM	4.73259	0.433607	3.83483e-06
KRT7+ EpiCM	ERICH3	4.73071	1.58258	3.87016e-06
KRT7+ EpiCM	CHURC1	4.72895	1.17449	3.90325e-06
KRT7+ EpiCM	MANBAL	4.72867	1.25752	3.90815e-06
KRT7+ EpiCM	TBC1D20	4.72376	1.14795	4.00317e-06
KRT7+ EpiCM	C8H1orf123	4.72326	0.877265	4.01187e-06
KRT7+ EpiCM	CHST3	4.72322	1.13843	4.01218e-06
KRT7+ EpiCM	PI15	4.72192	0.891415	4.03743e-06
KRT7+ EpiCM	DPH1	4.7194	1.02052	4.08714e-06
KRT7+ EpiCM	KLHL34	4.71829	2.05789	4.10896e-06
KRT7+ EpiCM	IQSEC3	4.71517	1.37881	4.17184e-06
KRT7+ EpiCM	KLHL28	4.71236	0.937601	4.22933e-06
KRT7+ EpiCM	MOXD1	4.70967	0.313692	4.28498e-06
KRT7+ EpiCM	MAFG	4.70867	1.31313	4.30547e-06
KRT7+ EpiCM	ARHGAP27	4.70825	2.48051	4.31384e-06
KRT7+ EpiCM	PCYOX1	4.70786	1.16715	4.3215e-06
KRT7+ EpiCM	SYNGR3	4.70646	1.3834	4.35071e-06
KRT7+ EpiCM	SEMA4B	4.70308	1.6984	4.42267e-06
KRT7+ EpiCM	HOXB4	4.70139	1.16975	4.45897e-06
KRT7+ EpiCM	RDH11	4.70058	1.68835	4.47614e-06
KRT7+ EpiCM	VPS72	4.69842	1.33329	4.52297e-06
KRT7+ EpiCM	NRAP	4.69827	2.39917	4.52568e-06
KRT7+ EpiCM	NXNL2	4.69481	1.8129	4.60234e-06
KRT7+ EpiCM	HIST1H3H	4.69097	1.57443	4.68905e-06
KRT7+ EpiCM	CCDC167	4.69011	0.996798	4.70814e-06
KRT7+ EpiCM	TFAP4	4.68996	1.27287	4.71105e-06
KRT7+ EpiCM	SIDT1	4.68355	1.11578	4.86016e-06
KRT7+ EpiCM	FURIN	4.68185	0.952719	4.89999e-06
KRT7+ EpiCM	ARRDC1	4.68129	1.68291	4.91264e-06
KRT7+ EpiCM	NECAP2	4.68114	0.704555	4.91567e-06
KRT7+ EpiCM	KLHDC7A	4.67934	0.26409	4.95842e-06
KRT7+ EpiCM	ESRRB	4.67741	1.21417	5.00465e-06
KRT7+ EpiCM	NOA1	4.67679	1.37591	5.01902e-06
KRT7+ EpiCM	PPP2R3C	4.6766	1.08227	5.02305e-06
KRT7+ EpiCM	INSC	4.67544	1.01914	5.05091e-06
KRT7+ EpiCM	TMEM18	4.67397	1.09439	5.08642e-06
KRT7+ EpiCM	FAM161B	4.67394	1.23183	5.08659e-06
KRT7+ EpiCM	TSPO	4.671	0.784428	5.15933e-06
KRT7+ EpiCM	TMEM19	4.6708	0.724521	5.16348e-06
KRT7+ EpiCM	PTPRC	4.66859	1.86099	5.2187e-06
KRT7+ EpiCM	LEKR1	4.66813	0.788458	5.22962e-06
KRT7+ EpiCM	CCNE2	4.66504	1.38973	5.3083e-06
KRT7+ EpiCM	GTPBP6	4.66037	1.13787	5.42859e-06
KRT7+ EpiCM	CENPO	4.65801	1.49072	5.4905e-06
KRT7+ EpiCM	TNFRSF10B	4.65724	1.76113	5.51042e-06
KRT7+ EpiCM	PPP1R37	4.65461	1.04499	5.58052e-06
KRT7+ EpiCM	GABRR3	4.65194	1.43958	5.6524e-06
KRT7+ EpiCM	H2AFX	4.64824	1.46166	5.75405e-06
KRT7+ EpiCM	ANXA1	4.64706	2.34513	5.78625e-06
KRT7+ EpiCM	FAM110C	4.64666	1.33559	5.79675e-06
KRT7+ EpiCM	GMEB2	4.64462	1.34622	5.85348e-06
KRT7+ EpiCM	RNF207	4.64433	1.46505	5.86082e-06
KRT7+ EpiCM	PAK5	4.6432	1.94595	5.89237e-06
KRT7+ EpiCM	TTC29	4.64221	0.769262	5.91993e-06
KRT7+ EpiCM	NPC2	4.64023	2.17491	5.97595e-06
KRT7+ EpiCM	KATNA1	4.63914	1.34197	6.00698e-06
KRT7+ EpiCM	GINS2	4.63853	1.42331	6.02384e-06
KRT7+ EpiCM	PFDN4	4.63836	1.23786	6.0279e-06
KRT7+ EpiCM	OSGIN1	4.63424	0.633669	6.14843e-06
KRT7+ EpiCM	PGGHG	4.63282	0.786163	6.19002e-06
KRT7+ EpiCM	STOML2	4.63262	1.22865	6.19521e-06
KRT7+ EpiCM	STK17B	4.63088	0.899194	6.24676e-06
KRT7+ EpiCM	DENND2C	4.62327	0.416287	6.4794e-06
KRT7+ EpiCM	ZSWIM7	4.61521	0.942871	6.73512e-06
KRT7+ EpiCM	APTX	4.61157	1.34683	6.85338e-06
KRT7+ EpiCM	SYNJ2BP-1	4.61061	1.30637	6.88409e-06
KRT7+ EpiCM	SVIP	4.61006	0.277557	6.90159e-06
KRT7+ EpiCM	OGFOD1	4.60992	1.46404	6.90445e-06
KRT7+ EpiCM	ARSK	4.60855	0.855854	6.94906e-06
KRT7+ EpiCM	GUSB	4.60773	1.01303	6.97546e-06
KRT7+ EpiCM	NPM3	4.60615	1.6951	7.02772e-06
KRT7+ EpiCM	NDUFS8	4.60562	1.10525	7.045e-06
KRT7+ EpiCM	ARHGAP45	4.6049	1.88635	7.06825e-06
KRT7+ EpiCM	HINT3	4.60455	1.06891	7.07937e-06
KRT7+ EpiCM	PCSK7	4.60063	0.844746	7.21271e-06
KRT7+ EpiCM	AOX2	4.59868	1.48269	7.27965e-06
KRT7+ EpiCM	TMEM222	4.59743	0.713879	7.32253e-06
KRT7+ EpiCM	AAAS	4.59293	1.41611	7.48152e-06
KRT7+ EpiCM	SOX7	4.58738	3.13519	7.68205e-06
KRT7+ EpiCM	BYSL	4.58446	1.61513	7.78905e-06
KRT7+ EpiCM	SIRT3	4.57926	1.09447	7.98425e-06
KRT7+ EpiCM	CERCAM	4.57737	0.0716352	8.05556e-06
KRT7+ EpiCM	DISP3	4.57687	1.36603	8.07392e-06
KRT7+ EpiCM	GLRX2	4.57682	1.32749	8.07451e-06
KRT7+ EpiCM	TMEM38A	4.57247	1.06696	8.24286e-06
KRT7+ EpiCM	PGPEP1	4.57117	0.987741	8.29319e-06
KRT7+ EpiCM	FSBP	4.57112	1.22232	8.29429e-06
KRT7+ EpiCM	ISOC1	4.57062	0.867956	8.313e-06
KRT7+ EpiCM	TMEM260	4.56945	1.24273	8.35811e-06
KRT7+ EpiCM	LZTFL1	4.56918	0.756081	8.36792e-06
KRT7+ EpiCM	PLEK2	4.56247	1.70338	8.63899e-06
KRT7+ EpiCM	TMEM198	4.55965	1.0209	8.75462e-06
KRT7+ EpiCM	C19orf12	4.55694	0.762629	8.86686e-06
KRT7+ EpiCM	BCAR3	4.55578	1.25282	8.91502e-06
KRT7+ EpiCM	CHST14	4.55529	0.704282	8.93471e-06
KRT7+ EpiCM	XPNPEP3	4.55474	1.0744	8.95698e-06
KRT7+ EpiCM	FUT9	4.55448	1.1546	8.96672e-06
KRT7+ EpiCM	OTOA	4.55385	1.07277	8.99236e-06
KRT7+ EpiCM	DECR2	4.5532	1.00204	9.01916e-06
KRT7+ EpiCM	CPSF1	4.55104	1.36052	9.11094e-06
KRT7+ EpiCM	VWA3A	4.54878	1.56496	9.20809e-06
KRT7+ EpiCM	CCDC28A	4.54775	0.925263	9.2522e-06
KRT7+ EpiCM	GK5	4.54762	1.44465	9.25577e-06
KRT7+ EpiCM	SLC25A29	4.54761	0.783353	9.25577e-06
KRT7+ EpiCM	PRKAG1	4.54615	1.67277	9.3188e-06
KRT7+ EpiCM	MRPS22	4.54608	1.24416	9.32079e-06
KRT7+ EpiCM	SLC12A5	4.54057	2.24093	9.56668e-06
KRT7+ EpiCM	AK1	4.53908	1.22781	9.63329e-06
KRT7+ EpiCM	GIT1	4.53792	1.42129	9.68483e-06
KRT7+ EpiCM	PPIC	4.53282	0.652736	9.92042e-06
KRT7+ EpiCM	PIK3CD	4.53162	0.740184	9.97585e-06
KRT7+ EpiCM	CYP2U1	4.53127	1.73315	9.9913e-06
KRT7+ EpiCM	LETMD1	4.5311	1.39133	9.99787e-06
KRT7+ EpiCM	BET1	4.53065	1.75676	1.00176e-05
KRT7+ EpiCM	MIS12	4.53056	1.02807	1.00205e-05
KRT7+ EpiCM	DOK4	4.52923	0.704285	1.00828e-05
KRT7+ EpiCM	NUBP1	4.52918	1.33389	1.00837e-05
KRT7+ EpiCM	RABEPK	4.52898	0.830696	1.00913e-05
KRT7+ EpiCM	GRTP1	4.52897	2.74227	1.00913e-05
KRT7+ EpiCM	IFI35	4.52878	1.47452	1.00987e-05
KRT7+ EpiCM	TOR1B	4.52745	1.22385	1.01613e-05
KRT7+ EpiCM	LSM5	4.52728	1.42797	1.01684e-05
KRT7+ EpiCM	SARM1	4.52589	0.887901	1.02338e-05
KRT7+ EpiCM	DIABLO	4.52489	0.973946	1.02809e-05
KRT7+ EpiCM	KLHL12	4.52417	1.03476	1.03147e-05
KRT7+ EpiCM	TIMM9	4.52377	1.21738	1.0333e-05
KRT7+ EpiCM	MBD4	4.52168	1.48985	1.04343e-05
KRT7+ EpiCM	LAMTOR3	4.5199	1.5907	1.05207e-05
KRT7+ EpiCM	CSRNP3	4.51896	1.7932	1.05647e-05
KRT7+ EpiCM	FAM151B	4.51783	0.865635	1.06202e-05
KRT7+ EpiCM	LRRC34	4.51752	0.89717	1.06344e-05
KRT7+ EpiCM	BIN1	4.51056	0.0609013	1.09876e-05
KRT7+ EpiCM	UNG	4.505	1.43974	1.12779e-05
KRT7+ EpiCM	FUT11	4.50462	1.0871	1.12968e-05
KRT7+ EpiCM	SLC41A2	4.50445	0.393306	1.13042e-05
KRT7+ EpiCM	PIGQ	4.50287	1.53427	1.13872e-05
KRT7+ EpiCM	HDHD2	4.50282	0.966881	1.13884e-05
KRT7+ EpiCM	DLGAP1	4.50228	1.67796	1.1416e-05
KRT7+ EpiCM	GEMIN2	4.50122	1.36954	1.14716e-05
KRT7+ EpiCM	CNOT11	4.50068	1.0441	1.14992e-05
KRT7+ EpiCM	EIF2B2	4.4999	1.17267	1.15398e-05
KRT7+ EpiCM	LETM2	4.49647	1.04849	1.17261e-05
KRT7+ EpiCM	KCNAB2	4.49212	0.909483	1.19664e-05
KRT7+ EpiCM	COPS7A	4.48962	1.68699	1.2106e-05
KRT7+ EpiCM	ABHD17B-1	4.48899	1.4202	1.21406e-05
KRT7+ EpiCM	SNX10	4.48884	1.85827	1.21473e-05
KRT7+ EpiCM	SLC28A3	4.48817	1.52487	1.21843e-05
KRT7+ EpiCM	PYM1	4.48796	1.58894	1.21947e-05
KRT7+ EpiCM	RBMS2	4.48642	1.1074	1.22816e-05
KRT7+ EpiCM	PTGES2	4.48618	1.15599	1.22938e-05
KRT7+ EpiCM	ATRNL1	4.48467	0.83776	1.23794e-05
KRT7+ EpiCM	NSMCE1	4.48344	0.965292	1.24491e-05
KRT7+ EpiCM	KCNAB1	4.48112	0.915773	1.25841e-05
KRT7+ EpiCM	SSBP4	4.48107	1.36987	1.25852e-05
KRT7+ EpiCM	ERMARD	4.47959	1.28104	1.26708e-05
KRT7+ EpiCM	GRIK4	4.47463	0.912626	1.29672e-05
KRT7+ EpiCM	RP1-27O5.3	4.47224	1.02108	1.31109e-05
KRT7+ EpiCM	ARV1	4.47124	1.17576	1.31712e-05
KRT7+ EpiCM	SPAG1	4.47098	0.63138	1.3185e-05
KRT7+ EpiCM	XYLT2	4.47064	0.656938	1.32046e-05
KRT7+ EpiCM	C12orf75	4.46975	0.57728	1.32578e-05
KRT7+ EpiCM	KLF13	4.46583	1.29142	1.3501e-05
KRT7+ EpiCM	IMP4	4.46558	1.06043	1.35151e-05
KRT7+ EpiCM	CSK	4.46071	0.600044	1.38244e-05
KRT7+ EpiCM	C5orf34	4.46062	1.13476	1.38281e-05
KRT7+ EpiCM	TNFAIP8L1	4.45597	1.50537	1.41298e-05
KRT7+ EpiCM	C12orf50	4.45473	1.01265	1.42098e-05
KRT7+ EpiCM	INHBB	4.45418	2.0401	1.42442e-05
KRT7+ EpiCM	C5	4.45246	1.24883	1.43567e-05
KRT7+ EpiCM	RHOH	4.44859	0.963521	1.46159e-05
KRT7+ EpiCM	METAP1D	4.44236	1.35883	1.50419e-05
KRT7+ EpiCM	FAM89A	4.44038	1.40146	1.51794e-05
KRT7+ EpiCM	SLC35D1	4.43595	1.30852	1.54926e-05
KRT7+ EpiCM	MRPL27	4.43289	1.67631	1.57121e-05
KRT7+ EpiCM	MCRS1	4.43215	1.01477	1.57646e-05
KRT7+ EpiCM	MPST	4.43115	1.27921	1.58358e-05
KRT7+ EpiCM	SYDE1	4.42587	0.760437	1.62254e-05
KRT7+ EpiCM	COX6A1	4.42372	1.59799	1.63862e-05
KRT7+ EpiCM	PTK6	4.42087	1.29875	1.66012e-05
KRT7+ EpiCM	MCCC2L	4.42076	1.06071	1.66079e-05
KRT7+ EpiCM	TAGLN2	4.41897	0.227246	1.67435e-05
KRT7+ EpiCM	HELZ2	4.41546	1.01065	1.70154e-05
KRT7+ EpiCM	KLHL6	4.41481	1.91981	1.70643e-05
KRT7+ EpiCM	CELF4	4.41208	1.79951	1.7279e-05
KRT7+ EpiCM	PIGY	4.41186	0.627655	1.72942e-05
KRT7+ EpiCM	SYN3	4.4106	0.184071	1.73932e-05
KRT7+ EpiCM	HSPB7L	4.40815	3.85365	1.75889e-05
KRT7+ EpiCM	SLC18B1	4.40612	0.44754	1.77501e-05
KRT7+ EpiCM	SNX19	4.40611	0.940857	1.77501e-05
KRT7+ EpiCM	FAM102B	4.40306	0.76866	1.79996e-05
KRT7+ EpiCM	SOX9	4.4027	1.17528	1.80271e-05
KRT7+ EpiCM	OMA1	4.40095	1.17305	1.81708e-05
KRT7+ EpiCM	SH3YL1	4.39968	1.76381	1.8275e-05
KRT7+ EpiCM	GFOD2	4.39922	1.27401	1.83112e-05
KRT7+ EpiCM	FARSA	4.39308	1.16402	1.88344e-05
KRT7+ EpiCM	SMOC1	4.38813	0.789187	1.92652e-05
KRT7+ EpiCM	TSTA3	4.38757	1.31604	1.93127e-05
KRT7+ EpiCM	UBL7	4.38742	1.15837	1.93231e-05
KRT7+ EpiCM	NDUFAF7	4.38355	1.11395	1.96675e-05
KRT7+ EpiCM	CTDSP1	4.3807	1.21077	1.99239e-05
KRT7+ EpiCM	CMC2	4.37224	1.5657	2.07091e-05
KRT7+ EpiCM	SLC25A15	4.37189	1.26448	2.07396e-05
KRT7+ EpiCM	ABCC6	4.37133	0.872541	2.07898e-05
KRT7+ EpiCM	MTHFS	4.36952	1.58174	2.09602e-05
KRT7+ EpiCM	ZC3HC1	4.36932	1.36747	2.09772e-05
KRT7+ EpiCM	SFT2D3	4.3666	1.13874	2.12373e-05
KRT7+ EpiCM	ABI3BP	4.36558	1.87608	2.13336e-05
KRT7+ EpiCM	PLPPR5	4.36181	0.627279	2.17019e-05
KRT7+ EpiCM	HEYL	4.35717	0.651613	2.2164e-05
KRT7+ EpiCM	GAS1	4.35584	0.609297	2.22964e-05
KRT7+ EpiCM	RAB32	4.35264	1.22411	2.26214e-05
KRT7+ EpiCM	RGMA	4.34302	0.310704	2.36318e-05
KRT7+ EpiCM	CCDC80	4.34228	0.359252	2.37093e-05
KRT7+ EpiCM	SFR1	4.34207	1.43729	2.37288e-05
KRT7+ EpiCM	TC2N	4.34168	1.85622	2.37673e-05
KRT7+ EpiCM	NTRK3	4.3416	0.184267	2.3773e-05
KRT7+ EpiCM	ELP6	4.34136	1.37719	2.37963e-05
KRT7+ EpiCM	POLR3H	4.3407	0.953122	2.38645e-05
KRT7+ EpiCM	SPON2	4.33961	0.723517	2.398e-05
KRT7+ EpiCM	SC5D	4.33893	1.26697	2.40516e-05
KRT7+ EpiCM	RAPGEF4	4.33777	0.360581	2.41759e-05
KRT7+ EpiCM	ARRDC4	4.33136	0.548707	2.48866e-05
KRT7+ EpiCM	TMEM150C	4.33076	1.77877	2.49516e-05
KRT7+ EpiCM	ALAD	4.32756	1.56775	2.53134e-05
KRT7+ EpiCM	UAP1	4.3275	1.4999	2.5317e-05
KRT7+ EpiCM	GPR1	4.32363	0.71135	2.57625e-05
KRT7+ EpiCM	TXNRD1	4.32289	0.272408	2.58462e-05
KRT7+ EpiCM	SH2B2	4.32244	1.95412	2.58954e-05
KRT7+ EpiCM	MOB3B	4.31892	1.13922	2.63084e-05
KRT7+ EpiCM	TRAF1	4.3173	1.31522	2.64981e-05
KRT7+ EpiCM	HSPA13	4.31352	1.03251	2.6952e-05
KRT7+ EpiCM	SMYD5	4.31195	1.11354	2.71414e-05
KRT7+ EpiCM	TAFA4	4.31134	1.95039	2.72124e-05
KRT7+ EpiCM	DAPP1	4.30948	1.39721	2.74385e-05
KRT7+ EpiCM	NDUFA1	4.30847	1.65849	2.75608e-05
KRT7+ EpiCM	ZFAND1	4.30772	0.941956	2.76505e-05
KRT7+ EpiCM	EPGN	4.30759	1.45696	2.7664e-05
KRT7+ EpiCM	SLC19A1	4.30504	0.820377	2.79799e-05
KRT7+ EpiCM	HEXD	4.30498	1.12302	2.79838e-05
KRT7+ EpiCM	MAIP1	4.30313	1.33186	2.82155e-05
KRT7+ EpiCM	TERF2IP	4.30087	1.22471	2.85016e-05
KRT7+ EpiCM	CMAS	4.30019	0.680429	2.85849e-05
KRT7+ EpiCM	ISYNA1	4.29953	1.4501	2.86672e-05
KRT7+ EpiCM	CYBA	4.2971	1.33118	2.89789e-05
KRT7+ EpiCM	GABRG1	4.29638	2.12231	2.90691e-05
KRT7+ EpiCM	CPSF7	4.29608	1.17238	2.91046e-05
KRT7+ EpiCM	COQ5	4.29593	1.17936	2.91204e-05
KRT7+ EpiCM	PTTG2	4.2954	1.42628	2.91863e-05
KRT7+ EpiCM	P3H4	4.29501	0.906991	2.92343e-05
KRT7+ EpiCM	GPT2	4.29437	1.09538	2.93156e-05
KRT7+ EpiCM	GTPBP2	4.29358	0.995414	2.94158e-05
KRT7+ EpiCM	EPS8L2	4.29228	1.70634	2.95846e-05
KRT7+ EpiCM	LRRC57	4.2906	0.970843	2.98053e-05
KRT7+ EpiCM	REXO4	4.28905	1.05059	3.00108e-05
KRT7+ EpiCM	SHPK	4.28505	0.907924	3.05522e-05
KRT7+ EpiCM	TPP1	4.28236	1.89053	3.0919e-05
KRT7+ EpiCM	ZBTB24	4.28143	1.01125	3.10453e-05
KRT7+ EpiCM	VPS37C	4.27976	1.21854	3.12745e-05
KRT7+ EpiCM	BICRA	4.27788	0.961219	3.15356e-05
KRT7+ EpiCM	ITGA8	4.27701	0.0264032	3.16558e-05
KRT7+ EpiCM	SCTR	4.27629	2.20114	3.17545e-05
KRT7+ EpiCM	NDUFS7	4.27595	1.90709	3.17985e-05
KRT7+ EpiCM	CETN3	4.27413	0.9601	3.20552e-05
KRT7+ EpiCM	PIGA	4.27235	0.868919	3.23076e-05
KRT7+ EpiCM	FYB1	4.26927	2.02077	3.27526e-05
KRT7+ EpiCM	TBCEL	4.26385	0.817652	3.35534e-05
KRT7+ EpiCM	CHST2	4.26174	0.869279	3.38682e-05
KRT7+ EpiCM	DPCD	4.25998	1.03628	3.41309e-05
KRT7+ EpiCM	RHOBTB2	4.25963	0.675988	3.418e-05
KRT7+ EpiCM	SAP30	4.24263	1.69035	3.6871e-05
KRT7+ EpiCM	CLMP	4.24141	0.0406537	3.70635e-05
KRT7+ EpiCM	ADAMTS18	4.24141	0.656455	3.70635e-05
KRT7+ EpiCM	CDC34	4.23459	1.58379	3.82016e-05
KRT7+ EpiCM	FCSK	4.23324	1.50611	3.84253e-05
KRT7+ EpiCM	POPDC3	4.23212	3.09162	3.86121e-05
KRT7+ EpiCM	DOCK2	4.22251	1.38496	4.02913e-05
KRT7+ EpiCM	CA13	4.21929	1.88964	4.08658e-05
KRT7+ EpiCM	COL4A3	4.21861	1.43533	4.09846e-05
KRT7+ EpiCM	DGLUCY	4.21753	0.603524	4.11709e-05
KRT7+ EpiCM	CCDC58	4.21711	1.56245	4.12413e-05
KRT7+ EpiCM	NDUFAF5	4.21517	1.0757	4.15881e-05
KRT7+ EpiCM	EFNA2	4.21492	1.33948	4.16285e-05
KRT7+ EpiCM	PTER	4.2118	1.09152	4.2202e-05
KRT7+ EpiCM	NQO2	4.21144	1.12086	4.22645e-05
KRT7+ EpiCM	PRELID1	4.2106	0.83444	4.24168e-05
KRT7+ EpiCM	KIAA0319	4.21023	1.61107	4.24803e-05
KRT7+ EpiCM	RAMP3	4.20862	0.304918	4.27779e-05
KRT7+ EpiCM	TRMT2A	4.20582	0.835338	4.33066e-05
KRT7+ EpiCM	CFAP418	4.20513	0.824674	4.34329e-05
KRT7+ EpiCM	GABRB2	4.20164	0.931763	4.41032e-05
KRT7+ EpiCM	IRAK4	4.19066	1.19961	4.62863e-05
KRT7+ EpiCM	BTBD2	4.18824	1.10479	4.6776e-05
KRT7+ EpiCM	GABRB3	4.18568	1.5329	4.73009e-05
KRT7+ EpiCM	CFTR	4.18492	1.31256	4.74534e-05
KRT7+ EpiCM	RBFOX2	4.18395	0.862904	4.76494e-05
KRT7+ EpiCM	SSBP1	4.18241	1.20061	4.79686e-05
KRT7+ EpiCM	ORAI1	4.1823	1.36814	4.79841e-05
KRT7+ EpiCM	KMT2C	4.18074	0.828116	4.83099e-05
KRT7+ EpiCM	SLC4A1	4.18032	2.12854	4.83918e-05
KRT7+ EpiCM	TLR21	4.17852	1.33734	4.87697e-05
KRT7+ EpiCM	MANF	4.17417	1.01823	4.97059e-05
KRT7+ EpiCM	SQRDL	4.17349	1.37734	4.9848e-05
KRT7+ EpiCM	ADCY6-1	4.16727	0.779354	5.12196e-05
KRT7+ EpiCM	PUS7L	4.16699	0.651193	5.12774e-05
KRT7+ EpiCM	COLGALT2	4.16588	0.914421	5.15211e-05
KRT7+ EpiCM	GREM2	4.16249	1.70616	5.22858e-05
KRT7+ EpiCM	C1QTNF6	4.16172	0.266013	5.24545e-05
KRT7+ EpiCM	NDUFB8	4.16143	1.73265	5.25136e-05
KRT7+ EpiCM	ALG13	4.16068	1.46628	5.268e-05
KRT7+ EpiCM	UQCR11	4.15978	1.44502	5.28825e-05
KRT7+ EpiCM	DEPDC7	4.158	1.28716	5.32876e-05
KRT7+ EpiCM	MOV10	4.15759	1.82765	5.33775e-05
KRT7+ EpiCM	NEPRO	4.15578	1.15072	5.37953e-05
KRT7+ EpiCM	PLK3	4.155	1.54881	5.39716e-05
KRT7+ EpiCM	METTL5	4.15449	1.37556	5.40858e-05
KRT7+ EpiCM	ZMAT5	4.1535	1.13513	5.43137e-05
KRT7+ EpiCM	SERPING1	4.14962	0.954499	5.52361e-05
KRT7+ EpiCM	NHSL2	4.14634	1.02894	5.60259e-05
KRT7+ EpiCM	ACOX3	4.14593	0.971483	5.6117e-05
KRT7+ EpiCM	RAB22A	4.1453	1.17602	5.62659e-05
KRT7+ EpiCM	FAM155B	4.14457	1.72304	5.64373e-05
KRT7+ EpiCM	SLC7A6OS	4.14348	0.974679	5.66989e-05
KRT7+ EpiCM	TOM1	4.14299	1.34117	5.68133e-05
KRT7+ EpiCM	SNX16	4.14136	1.22834	5.72044e-05
KRT7+ EpiCM	SUSD1	4.14056	2.72877	5.73956e-05
KRT7+ EpiCM	SARS1	4.1401	1.18805	5.75038e-05
KRT7+ EpiCM	ABHD17A	4.13964	1.2937	5.76132e-05
KRT7+ EpiCM	PCSK6	4.13826	0.916216	5.79533e-05
KRT7+ EpiCM	REV3L	4.13747	0.615735	5.81458e-05
KRT7+ EpiCM	GINM1	4.13599	1.02761	5.85127e-05
KRT7+ EpiCM	HPCAL1	4.13283	0.246225	5.9316e-05
KRT7+ EpiCM	QSOX1	4.13161	1.01751	5.96169e-05
KRT7+ EpiCM	ST14	4.1314	0.104748	5.96648e-05
KRT7+ EpiCM	THBS4	4.13125	1.25741	5.96949e-05
KRT7+ EpiCM	CHRNA7	4.13103	1.62535	5.9745e-05
KRT7+ EpiCM	DUSP3	4.12939	1.91536	6.01585e-05
KRT7+ EpiCM	CNTFR	4.12459	0.100293	6.1417e-05
KRT7+ EpiCM	MIGA2	4.12191	1.16911	6.21209e-05
KRT7+ EpiCM	SCO1	4.12005	1.2205	6.2616e-05
KRT7+ EpiCM	TM7SF3	4.11956	1.83441	6.27417e-05
KRT7+ EpiCM	OPRM1	4.11953	1.82859	6.2743e-05
KRT7+ EpiCM	SCN3B	4.11833	1.51849	6.30626e-05
KRT7+ EpiCM	RASSF5	4.11781	2.24135	6.31972e-05
KRT7+ EpiCM	MYBPHL	4.11294	1.57429	6.45374e-05
KRT7+ EpiCM	KCNB1	4.11125	0.540969	6.50026e-05
KRT7+ EpiCM	CALN1	4.11084	1.92816	6.5104e-05
KRT7+ EpiCM	KLHL22	4.11083	1.12212	6.5104e-05
KRT7+ EpiCM	GEMIN4	4.10983	1.61301	6.53781e-05
KRT7+ EpiCM	PXMP4	4.10976	0.981704	6.53904e-05
KRT7+ EpiCM	CLIC2	4.10829	1.77414	6.57993e-05
KRT7+ EpiCM	MFSD8	4.10805	0.627903	6.58603e-05
KRT7+ EpiCM	SDHD	4.10774	1.36056	6.59409e-05
KRT7+ EpiCM	NAGPA	4.10738	1.00046	6.60337e-05
KRT7+ EpiCM	MAPRE3	4.10686	1.301	6.61756e-05
KRT7+ EpiCM	RARG	4.10575	1.25007	6.6486e-05
KRT7+ EpiCM	MRPL46	4.10236	1.65745	6.74573e-05
KRT7+ EpiCM	SKIDA1	4.10095	1.56595	6.78609e-05
KRT7+ EpiCM	RPS19BP1	4.09888	0.968453	6.84636e-05
KRT7+ EpiCM	GSTA3	4.0977	1.26212	6.88044e-05
KRT7+ EpiCM	DCPS	4.09699	1.56469	6.90066e-05
KRT7+ EpiCM	SMPDL3A	4.09561	1.12648	6.94088e-05
KRT7+ EpiCM	DSCAM	4.09455	1.1651	6.97206e-05
KRT7+ EpiCM	ASB6	4.0944	1.43749	6.97542e-05
KRT7+ EpiCM	TSPO2	4.09365	2.28632	6.99732e-05
KRT7+ EpiCM	LYSMD3	4.09321	0.890123	7.00973e-05
KRT7+ EpiCM	ANO8	4.09206	1.53796	7.04379e-05
KRT7+ EpiCM	COG1	4.09141	0.877392	7.06252e-05
KRT7+ EpiCM	B3GALT2	4.0881	0.962269	7.16299e-05
KRT7+ EpiCM	CLN5	4.08711	1.14975	7.19287e-05
KRT7+ EpiCM	MID1IP1	4.08583	1.09048	7.23176e-05
KRT7+ EpiCM	LPAR2	4.08575	1.63779	7.23338e-05
KRT7+ EpiCM	BMP10	4.08271	2.92808	7.32779e-05
KRT7+ EpiCM	UTP23	4.08144	1.2232	7.36684e-05
KRT7+ EpiCM	ECHS1	4.08084	1.42265	7.38515e-05
KRT7+ EpiCM	NEDD8	4.08054	1.5403	7.39359e-05
KRT7+ EpiCM	KLF4	4.07982	0.641366	7.41564e-05
KRT7+ EpiCM	ALPL	4.07747	1.79022	7.48986e-05
KRT7+ EpiCM	SLC35F4	4.07037	2.41045	7.72096e-05
KRT7+ EpiCM	FGF2	4.06941	0.0957982	7.7519e-05
KRT7+ EpiCM	ENPEP	4.06635	1.53546	7.85229e-05
KRT7+ EpiCM	MRPL18	4.06517	1.24249	7.89123e-05
KRT7+ EpiCM	AP4S1	4.06427	1.21534	7.92078e-05
KRT7+ EpiCM	TGM4	4.05828	2.14384	8.12558e-05
KRT7+ EpiCM	USP30	4.05813	0.738794	8.12873e-05
KRT7+ EpiCM	DUSP19	4.0574	1.15607	8.15315e-05
KRT7+ EpiCM	MARCHF2	4.05438	1.18479	8.25799e-05
KRT7+ EpiCM	MLST8	4.05332	1.32381	8.29459e-05
KRT7+ EpiCM	PNOC	4.05122	3.32171	8.36824e-05
KRT7+ EpiCM	AKR1E2	4.05032	1.07072	8.39947e-05
KRT7+ EpiCM	LZTS1	4.04837	1.02563	8.46859e-05
KRT7+ EpiCM	FSD1	4.04788	1.57557	8.48546e-05
KRT7+ EpiCM	CLGN	4.04412	2.1573	8.62164e-05
KRT7+ EpiCM	CENPS	4.04285	0.762368	8.6675e-05
KRT7+ EpiCM	DZANK1	4.04239	1.32248	8.68332e-05
KRT7+ EpiCM	FASTKD3	4.04194	1.32317	8.69884e-05
KRT7+ EpiCM	TXK	4.04174	3.00199	8.7052e-05
KRT7+ EpiCM	CDIP1	4.03501	1.45337	8.95728e-05
KRT7+ EpiCM	SLC7A7	4.03392	1.18115	8.99795e-05
KRT7+ EpiCM	ZC3H12A	4.03292	1.32666	9.03502e-05
KRT7+ EpiCM	TANGO6	4.03054	1.27505	9.12597e-05
KRT7+ EpiCM	TAB1	4.03007	1.46078	9.14325e-05
KRT7+ EpiCM	CBR4	4.02647	1.22631	9.28315e-05
KRT7+ EpiCM	TUBB1	4.02582	1.06455	9.30763e-05
KRT7+ EpiCM	RBM43	4.02195	1.26668	9.46072e-05
KRT7+ EpiCM	FAS	4.02142	1.65493	9.48083e-05
KRT7+ EpiCM	GPC3	4.01888	1.61969	9.5821e-05
KRT7+ EpiCM	CDK5	4.0175	1.1312	9.63731e-05
KRT7+ EpiCM	CCDC117	4.01732	1.09978	9.64343e-05
KRT7+ EpiCM	LSS	4.01667	1.45769	9.66881e-05
KRT7+ EpiCM	MEGF6	4.01257	2.04784	9.83606e-05
KRT7+ EpiCM	SLC35B2	4.01182	1.5911	9.86583e-05
KRT7+ EpiCM	SH3GL3	4.0108	0.501279	9.90752e-05
KRT7+ EpiCM	PGAP4	4.01057	1.36278	9.91596e-05
KRT7+ EpiCM	PLEKHF2	4.00675	1.00484	0.000100761
KRT7+ EpiCM	ZNF503	4.00429	0.783363	0.000101803
KRT7+ EpiCM	HHEX	4.00353	2.25867	0.000102118
KRT7+ EpiCM	KCNK5	4.00325	1.43774	0.000102227
KRT7+ EpiCM	SEMA4C	4.00262	0.94079	0.000102485
KRT7+ EpiCM	DDTL	3.99912	1.00983	0.000104003
KRT7+ EpiCM	NR4A3	3.99775	0.0492042	0.00010459
KRT7+ EpiCM	RIDA	3.9975	1.18437	0.000104688
KRT7+ EpiCM	CHMP1A	3.99633	1.08453	0.000105193
KRT7+ EpiCM	MTIF3	3.99334	1.11875	0.000106516
KRT7+ EpiCM	CISH	3.99287	1.1105	0.000106716
KRT7+ EpiCM	IMPG2	3.99168	1.49909	0.000107238
KRT7+ EpiCM	C1GALT1C1	3.98648	0.817325	0.000109596
KRT7+ EpiCM	GRIK2	3.98646	1.19992	0.000109596
KRT7+ EpiCM	SIDT2	3.98523	0.496857	0.000110153
KRT7+ EpiCM	MOCS3	3.98498	1.25469	0.000110254
KRT7+ EpiCM	C2H1orf35	3.98345	1.09904	0.000110953
KRT7+ EpiCM	TTLL10	3.98337	1.991	0.000110975
KRT7+ EpiCM	SLC13A3	3.98195	1.34199	0.000111625
KRT7+ EpiCM	DNAAF1	3.98152	0.655112	0.000111814
KRT7+ EpiCM	SEC14L5	3.98037	1.56168	0.000112345
KRT7+ EpiCM	C1H12orf29	3.97821	1.18507	0.000113353
KRT7+ EpiCM	PQLC2	3.97724	1.59544	0.000113802
KRT7+ EpiCM	ERO1A	3.97665	1.80697	0.000114074
KRT7+ EpiCM	JKAMP	3.9748	1.0268	0.000114931
KRT7+ EpiCM	SLC25A37	3.97254	1.91101	0.000116012
KRT7+ EpiCM	POLR1C	3.95745	1.18663	0.000123573
KRT7+ EpiCM	H6PD	3.95502	1.23597	0.000124823
KRT7+ EpiCM	CDKN3	3.95484	1.39731	0.000124903
KRT7+ EpiCM	HPS6	3.95383	1.17245	0.000125413
KRT7+ EpiCM	LIG4	3.95215	1.13508	0.000126282
KRT7+ EpiCM	PYROXD1	3.95038	1.29511	0.000127201
KRT7+ EpiCM	ADCYAP1R1	3.94934	0.153055	0.00012774
KRT7+ EpiCM	ZMAT3	3.93748	1.12048	0.000134188
KRT7+ EpiCM	CFAP54	3.93327	0.312129	0.000136543
KRT7+ EpiCM	BDH2	3.93271	1.35172	0.000136841
KRT7+ EpiCM	METTL13	3.93261	1.20447	0.000136882
KRT7+ EpiCM	DNAAF5	3.93223	1.42803	0.000137082
KRT7+ EpiCM	MOB3A	3.9268	1.04091	0.000140194
KRT7+ EpiCM	SV2B	3.92658	1.99418	0.000140309
KRT7+ EpiCM	SLC35C2	3.92543	1.29422	0.00014096
KRT7+ EpiCM	NEMP1	3.92284	0.960526	0.000142468
KRT7+ EpiCM	SIKE1	3.92208	0.997813	0.000142901
KRT7+ EpiCM	TMEM14C	3.92184	1.37067	0.000143022
KRT7+ EpiCM	STK36	3.91619	1.16166	0.000146396
KRT7+ EpiCM	ACAD8	3.91542	1.3538	0.000146845
KRT7+ EpiCM	CENPM	3.91364	1.72418	0.000147914
KRT7+ EpiCM	SPATA18	3.91229	0.215718	0.000148725
KRT7+ EpiCM	RARA	3.91106	1.46146	0.000149469
KRT7+ EpiCM	MTNR1A	3.90704	0.668305	0.000151957
KRT7+ EpiCM	NARFL	3.90671	0.930579	0.000152148
KRT7+ EpiCM	DPEP2	3.90512	1.23828	0.000153129
KRT7+ EpiCM	DERL2	3.9049	1.20189	0.00015325
KRT7+ EpiCM	GLT8D1	3.90458	0.492722	0.000153437
KRT7+ EpiCM	PGLS	3.90212	1.42976	0.000154986
KRT7+ EpiCM	SLC43A3	3.90069	1.41351	0.00015588
KRT7+ EpiCM	SERPINB6	3.89912	0.270451	0.000156878
KRT7+ EpiCM	VDHAP	3.89722	2.12214	0.000158094
KRT7+ EpiCM	DCTN6	3.89628	1.69408	0.000158686
KRT7+ EpiCM	C15orf39	3.89452	1.46965	0.000159822
KRT7+ EpiCM	PABPC1L	3.89367	1.22855	0.000160367
KRT7+ EpiCM	ISG20L2	3.89201	1.59854	0.000161446
KRT7+ EpiCM	LYSMD2	3.89127	1.18077	0.000161915
KRT7+ EpiCM	TENT5B	3.89021	1.58237	0.000162609
KRT7+ EpiCM	ISLR	3.88974	0.602852	0.000162901
KRT7+ EpiCM	MBOAT1	3.88713	1.04829	0.000164644
KRT7+ EpiCM	CELF5	3.88642	1.09005	0.000165102
KRT7+ EpiCM	CDT1	3.88433	1.82501	0.00016651
KRT7+ EpiCM	OVCH2	3.88281	1.56048	0.000167531
KRT7+ EpiCM	HTR1B	3.88113	0.856842	0.000168671
KRT7+ EpiCM	PACSIN1	3.87948	1.60151	0.000169803
KRT7+ EpiCM	ZCCHC24	3.87767	0.458714	0.000171026
KRT7+ EpiCM	SFRP2	3.87643	0.194639	0.00017188
KRT7+ EpiCM	MED30	3.8728	1.25077	0.000174436
KRT7+ EpiCM	ZMYND19	3.87225	1.00017	0.000174806
KRT7+ EpiCM	SH3TC2	3.87167	3.60229	0.000175202
KRT7+ EpiCM	GFRA1	3.86918	0.207776	0.000176982
KRT7+ EpiCM	MED9	3.86803	1.03358	0.000177795
KRT7+ EpiCM	DNAJC6	3.86594	1.32474	0.000179305
KRT7+ EpiCM	SURF1	3.86525	1.27433	0.000179791
KRT7+ EpiCM	NDUFA6	3.86481	1.44552	0.000180093
KRT7+ EpiCM	GFRA4	3.86361	1.25186	0.000180955
KRT7+ EpiCM	CUTC	3.86254	1.58436	0.000181729
KRT7+ EpiCM	B4GALT2	3.86148	0.71937	0.000182493
KRT7+ EpiCM	RIMS4	3.86	2.6668	0.000183583
KRT7+ EpiCM	PACRGL	3.85841	1.11077	0.000184755
KRT7+ EpiCM	SNRNP35	3.85791	0.877396	0.000185113
KRT7+ EpiCM	OARD1	3.8568	1.2056	0.000185929
KRT7+ EpiCM	SLC7A11	3.85589	1.42944	0.000186602
KRT7+ EpiCM	EIF4EBP1	3.85479	1.45705	0.000187418
KRT7+ EpiCM	TRMT44	3.85274	1.09185	0.000188968
KRT7+ EpiCM	SNCA	3.85131	1.7243	0.000190055
KRT7+ EpiCM	OIP5	3.85048	1.38626	0.000190679
KRT7+ EpiCM	CA9	3.84919	2.12218	0.000191662
KRT7+ EpiCM	MYCBP	3.84867	1.35671	0.000192039
KRT7+ EpiCM	NCOR2	3.84637	0.780257	0.000193824
KRT7+ EpiCM	HPS4	3.84489	1.15553	0.000194979
KRT7+ EpiCM	EPHX1	3.84429	1.40231	0.00019543
KRT7+ EpiCM	ADCK2	3.8435	1.10239	0.000196036
KRT7+ EpiCM	CPLANE2	3.83953	1.50141	0.000199207
KRT7+ EpiCM	C10orf2	3.83652	1.36231	0.000201643
KRT7+ EpiCM	SST7	3.83439	1.08208	0.000203367
KRT7+ EpiCM	ROBO1	3.83424	0.671679	0.000203465
KRT7+ EpiCM	TNFRSF9	3.83336	1.02624	0.000204169
KRT7+ EpiCM	MRGBP	3.8322	1.35076	0.000205114
KRT7+ EpiCM	ARMH4	3.8299	1.94751	0.00020701
KRT7+ EpiCM	EEF1AKMT1	3.82177	1.03045	0.000213932
KRT7+ EpiCM	NAPEPLD	3.82041	1.66597	0.000215094
KRT7+ EpiCM	SLC26A8	3.81965	1.23007	0.000215724
KRT7+ EpiCM	MAGI2	3.81942	0.686315	0.000215903
KRT7+ EpiCM	BPHL	3.81762	1.21467	0.000217455
KRT7+ EpiCM	BAIAP2L1	3.81666	1.73092	0.00021828
KRT7+ EpiCM	CYP3A4	3.81316	1.96589	0.000221367
KRT7+ EpiCM	MYCN	3.81225	0.782737	0.000222156
KRT7+ EpiCM	SERHL	3.81085	1.13135	0.000223387
KRT7+ EpiCM	TIMM13	3.81073	1.67015	0.000223471
KRT7+ EpiCM	GNL3L	3.80954	1.33496	0.000224515
KRT7+ EpiCM	DNAJB5	3.80124	1.59613	0.000232151
KRT7+ EpiCM	CIB2	3.79822	1.22484	0.000234959
KRT7+ EpiCM	MAD2L1BP	3.79628	1.73214	0.000236779
KRT7+ EpiCM	COX11	3.79263	1.65859	0.000240259
KRT7+ EpiCM	STC1	3.79105	3.14585	0.000241764
KRT7+ EpiCM	IFT22	3.7867	0.824093	0.000245997
KRT7+ EpiCM	C12orf49	3.78637	0.921149	0.000246296
KRT7+ EpiCM	GABARAPL2	3.78529	1.25049	0.000247343
KRT7+ EpiCM	HMGCL	3.78187	1.28051	0.000250728
KRT7+ EpiCM	RCC1L	3.78169	1.422	0.000250882
KRT7+ EpiCM	GCC1	3.78069	1.35793	0.000251864
KRT7+ EpiCM	PSME1	3.77952	1.32894	0.00025302
KRT7+ EpiCM	CDADC1	3.77851	1.29459	0.000254014
KRT7+ EpiCM	CD247	3.77802	0.943039	0.00025448
KRT7+ EpiCM	GADL1	3.77707	1.76144	0.000255423
KRT7+ EpiCM	RGN	3.77602	1.72537	0.000256466
KRT7+ EpiCM	AHRR	3.7748	1.72388	0.000257699
KRT7+ EpiCM	MIIP	3.77144	1.14005	0.000261159
KRT7+ EpiCM	TRMT10A	3.77089	0.953104	0.000261704
KRT7+ EpiCM	CACNB1	3.77002	1.49472	0.000262582
KRT7+ EpiCM	ENPP4	3.76734	1.36674	0.000265353
KRT7+ EpiCM	MFSD13A	3.76368	0.810212	0.000269198
KRT7+ EpiCM	NOCT	3.76203	0.782135	0.000270946
KRT7+ EpiCM	RAB20	3.76122	0.540892	0.000271793
KRT7+ EpiCM	CTNS	3.76073	1.36554	0.000272298
KRT7+ EpiCM	AFF2	3.75955	0.631138	0.00027355
KRT7+ EpiCM	NEK11	3.75856	0.724354	0.000274602
KRT7+ EpiCM	KCNN2	3.75774	0.332581	0.000275469
KRT7+ EpiCM	SLC9A3R1	3.75575	1.32028	0.000277633
KRT7+ EpiCM	FAM83B	3.75325	0.556702	0.000280377
KRT7+ EpiCM	CNTN1	3.7516	0.363807	0.000282198
KRT7+ EpiCM	SIMC1	3.74712	0.544325	0.000287249
KRT7+ EpiCM	CBX2	3.74681	1.08404	0.000287566
KRT7+ EpiCM	SCLY	3.74473	1.04113	0.000289918
KRT7+ EpiCM	RBM47	3.74297	0.92689	0.000291925
KRT7+ EpiCM	UBE2Z	3.74157	1.05259	0.000293517
KRT7+ EpiCM	RARRES2	3.7415	1.21093	0.000293565
KRT7+ EpiCM	CZH9orf64	3.73871	1.31426	0.000296804
KRT7+ EpiCM	TLDC1	3.73711	1.12809	0.000298632
KRT7+ EpiCM	GIPC2	3.7362	1.19727	0.000299667
KRT7+ EpiCM	TBC1D10A	3.73443	1.20378	0.000301715
KRT7+ EpiCM	PANX1	3.7333	1.11593	0.000303038
KRT7+ EpiCM	TOM1L1	3.73127	1.49544	0.000305451
KRT7+ EpiCM	SURF2	3.72786	1.2528	0.000309568
KRT7+ EpiCM	BPNT1	3.7278	1.16838	0.000309603
KRT7+ EpiCM	LMO2	3.72659	0.893099	0.000311052
KRT7+ EpiCM	STRN4	3.72288	1.13584	0.000315624
KRT7+ EpiCM	B2M	3.72108	1.15372	0.000317846
KRT7+ EpiCM	SUPT4H1	3.72034	0.934985	0.000318744
KRT7+ EpiCM	CLVS2	3.71886	0.716429	0.000320575
KRT7+ EpiCM	RNF166	3.71697	0.794437	0.000322944
KRT7+ EpiCM	ARHGEF28	3.71623	0.816678	0.00032385
KRT7+ EpiCM	ATG101	3.71538	1.29168	0.000324895
KRT7+ EpiCM	PIGO	3.71405	1.48643	0.000326577
KRT7+ EpiCM	TNFSF15	3.71301	0.553751	0.000327839
KRT7+ EpiCM	SLC22A4	3.71301	1.81065	0.000327839
KRT7+ EpiCM	SLC25A38	3.71154	1.0387	0.000329707
KRT7+ EpiCM	NDUFA13	3.71145	1.25947	0.000329783
KRT7+ EpiCM	IKBKE	3.71096	1.80175	0.000330378
KRT7+ EpiCM	ZDHHC15	3.71073	1.42025	0.000330638
KRT7+ EpiCM	HIST1H2B7	3.70911	1.71163	0.000332718
KRT7+ EpiCM	NTSR1	3.70824	2.03654	0.000333824
KRT7+ EpiCM	CCNE1	3.70637	1.40959	0.000336262
KRT7+ EpiCM	MAPK15	3.70613	1.05471	0.000336538
KRT7+ EpiCM	GPRC5B	3.70351	0.0644281	0.000339985
KRT7+ EpiCM	TSC22D1	3.70307	0.713967	0.000340539
KRT7+ EpiCM	SNTA1	3.69847	0.817174	0.000346721
KRT7+ EpiCM	MXRA5	3.69575	0.167177	0.000350418
KRT7+ EpiCM	FAM214B	3.69456	2.0287	0.000352017
KRT7+ EpiCM	EFCAB12	3.69339	1.52119	0.000353598
KRT7+ EpiCM	AMACR	3.6919	0.979463	0.000355633
KRT7+ EpiCM	ARL8BL	3.69008	1.22881	0.000358137
KRT7+ EpiCM	H2B-VII	3.68966	1.18228	0.000358694
KRT7+ EpiCM	AATK	3.68706	1.72348	0.000362335
KRT7+ EpiCM	AMPD3	3.68658	2.40556	0.000362972
KRT7+ EpiCM	GTSF2	3.6836	0.886573	0.000367194
KRT7+ EpiCM	METTL4	3.68305	1.25549	0.000367944
KRT7+ EpiCM	COA5	3.68097	0.87884	0.000370907
KRT7+ EpiCM	ERMP1	3.68028	1.09112	0.00037187
KRT7+ EpiCM	PIK3IP1	3.67911	0.754561	0.000373534
KRT7+ EpiCM	STYX	3.67855	0.698738	0.000374315
KRT7+ EpiCM	SLC1A1	3.6776	1.74963	0.000375662
KRT7+ EpiCM	TPRKB	3.67554	1.09492	0.000378658
KRT7+ EpiCM	NUDT13	3.6754	1.01004	0.000378815
KRT7+ EpiCM	MGAT5B	3.67533	2.07731	0.000378876
KRT7+ EpiCM	GIN1	3.67465	1.10818	0.000379845
KRT7+ EpiCM	TMEM254	3.6739	0.734111	0.000380905
KRT7+ EpiCM	SGMS2	3.66927	1.23216	0.000387822
KRT7+ EpiCM	CACFD1	3.66774	1.1585	0.000390059
KRT7+ EpiCM	HIVEP1	3.66169	0.692403	0.000399337
KRT7+ EpiCM	GLI1	3.65973	1.24963	0.000402362
KRT7+ EpiCM	MTG1	3.65863	1.36285	0.000404039
KRT7+ EpiCM	ATP5D	3.65522	1.16976	0.000409402
KRT7+ EpiCM	DGKA	3.65423	1.42585	0.000410936
KRT7+ EpiCM	RRH	3.65285	1.49427	0.0004131
KRT7+ EpiCM	PIK3R6	3.65184	2.5744	0.000414645
KRT7+ EpiCM	SLC5A1	3.65183	0.715737	0.000414645
KRT7+ EpiCM	PCDH20	3.65152	3.2143	0.000415091
KRT7+ EpiCM	OTOS	3.65086	1.02696	0.000416104
KRT7+ EpiCM	C1orf131	3.65078	1.32006	0.000416178
KRT7+ EpiCM	FBXL21	3.64621	1.23211	0.000423594
KRT7+ EpiCM	CNTN5	3.64576	0.222958	0.000424296
KRT7+ EpiCM	TMEM119	3.64433	0.296159	0.000426597
KRT7+ EpiCM	KCNK10	3.64421	1.34524	0.000426757
KRT7+ EpiCM	MAX	3.64046	1.03667	0.000432961
KRT7+ EpiCM	VTG1	3.63982	2.06087	0.000433987
KRT7+ EpiCM	TBC1D30	3.63808	2.03312	0.000436865
KRT7+ EpiCM	MRM1	3.63798	1.49052	0.000436985
KRT7+ EpiCM	C7orf73	3.63757	1.4012	0.000437628
KRT7+ EpiCM	VTI1B	3.62336	1.13393	0.000462343
KRT7+ EpiCM	CBX7	3.62268	0.839245	0.000463502
KRT7+ EpiCM	MRPS36	3.62205	1.20068	0.000464588
KRT7+ EpiCM	NR4A2	3.62069	0.934014	0.000466976
KRT7+ EpiCM	TPD52L1	3.61731	0.869445	0.000473054
KRT7+ EpiCM	LAD1	3.61462	2.46405	0.000477928
KRT7+ EpiCM	IGSF9	3.61458	0.924506	0.000477949
KRT7+ EpiCM	CYP26A1	3.60837	1.28995	0.000489407
KRT7+ EpiCM	PCDH8	3.60649	1.69751	0.000492911
KRT7+ EpiCM	PLIN4	3.60248	1.03821	0.000500475
KRT7+ EpiCM	GCDH	3.60247	1.2842	0.000500475
KRT7+ EpiCM	HGH1	3.60202	1.17515	0.000501287
KRT7+ EpiCM	HTD2	3.60172	1.54304	0.000501794
KRT7+ EpiCM	RBBP8NL	3.6014	0.451267	0.000502352
KRT7+ EpiCM	DPM2	3.59991	1.53524	0.000505187
KRT7+ EpiCM	CDK18	3.59789	0.849817	0.000509056
KRT7+ EpiCM	BORCS8	3.59607	1.24085	0.000512573
KRT7+ EpiCM	THUMPD2	3.59603	0.968545	0.000512586
KRT7+ EpiCM	SPOUT1	3.59476	0.708883	0.000515028
KRT7+ EpiCM	NUDT6	3.59436	1.05163	0.000515759
KRT7+ EpiCM	DNAJB2	3.59395	1.14084	0.000516509
KRT7+ EpiCM	GPR50	3.59324	1.50091	0.000517854
KRT7+ EpiCM	LRRC39	3.59169	2.17026	0.00052089
KRT7+ EpiCM	OGFOD2	3.58851	1.03051	0.000527215
KRT7+ EpiCM	C1QTNF4	3.58832	1.01014	0.000527531
KRT7+ EpiCM	PRIM1	3.58512	1.70134	0.000533983
KRT7+ EpiCM	HIST1H3H-2	3.58285	1.12126	0.000538577
KRT7+ EpiCM	GOLGA7	3.58173	1.55938	0.000540824
KRT7+ EpiCM	WSB2	3.58031	1.08545	0.00054371
KRT7+ EpiCM	MYPN	3.57729	2.88038	0.000549952
KRT7+ EpiCM	CNTN4	3.57701	1.35036	0.000550469
KRT7+ EpiCM	STKLD1	3.57588	0.75763	0.000552789
KRT7+ EpiCM	COL9A1	3.57428	1.9975	0.000556125
KRT7+ EpiCM	CCDC112	3.57243	1.1112	0.000559991
KRT7+ EpiCM	PRKAR2B	3.56975	1.22641	0.000565678
KRT7+ EpiCM	DNER	3.56899	0.613632	0.000567262
KRT7+ EpiCM	ANKZF1	3.5649	1.14122	0.000576097
KRT7+ EpiCM	ELFN1	3.56429	0.230419	0.000577389
KRT7+ EpiCM	GLI2	3.56383	0.760706	0.000578245
KRT7+ EpiCM	MFSD2B	3.56223	1.8578	0.000581705
KRT7+ EpiCM	VIPR2	3.56083	2.31758	0.000584756
KRT7+ EpiCM	LONRF3	3.5606	0.689121	0.000585189
KRT7+ EpiCM	HTRA2	3.55768	1.3674	0.000591662
KRT7+ EpiCM	STOML3	3.55737	2.24126	0.000592283
KRT7+ EpiCM	SEMA6B	3.5569	1.44809	0.00059329
KRT7+ EpiCM	SCO2	3.55549	1.07888	0.000596388
KRT7+ EpiCM	SLC2A12	3.5516	0.549519	0.000605222
KRT7+ EpiCM	IPCEF1	3.55113	1.21271	0.00060622
KRT7+ EpiCM	BDNF	3.54978	0.95734	0.000609272
KRT7+ EpiCM	SLC25A14	3.54858	1.34479	0.000611962
KRT7+ EpiCM	MAPK8IP1	3.54827	1.09955	0.000612612
KRT7+ EpiCM	ZFAND2A	3.54636	1.49072	0.000616993
KRT7+ EpiCM	BAALC	3.53952	1.08743	0.000633134
KRT7+ EpiCM	FUCA1	3.53915	0.687607	0.000633949
KRT7+ EpiCM	C12orf43	3.53871	1.2106	0.000634919
KRT7+ EpiCM	RMI1	3.53684	1.55579	0.000639252
KRT7+ EpiCM	EXOC8	3.53682	1.01861	0.000639252
KRT7+ EpiCM	DNAAF10	3.53609	1.17254	0.000640866
KRT7+ EpiCM	SLC25A33	3.53602	1.37361	0.000640954
KRT7+ EpiCM	UCKL1	3.53415	0.706028	0.00064543
KRT7+ EpiCM	ULK3	3.53157	1.39926	0.00065169
KRT7+ EpiCM	PHLDA1	3.52972	0.875918	0.000656103
KRT7+ EpiCM	FPGS	3.52877	0.479415	0.000658378
KRT7+ EpiCM	CFAP20DC	3.52825	1.38076	0.000659595
KRT7+ EpiCM	TUBA1C	3.52729	1.82106	0.000661903
KRT7+ EpiCM	POLR2H	3.52507	1.25551	0.000667408
KRT7+ EpiCM	ABHD10	3.52291	1.08723	0.00067277
KRT7+ EpiCM	THG1L	3.52238	1.04288	0.000674045
KRT7+ EpiCM	DFFA	3.52082	1.09767	0.000677927
KRT7+ EpiCM	TRPC4	3.52052	0.449621	0.00067862
KRT7+ EpiCM	RAVER1	3.52001	1.29339	0.00067984
KRT7+ EpiCM	BLOC1S2	3.51848	1.14974	0.000683709
KRT7+ EpiCM	OSER1	3.51499	1.1052	0.000692661
KRT7+ EpiCM	TMEM5	3.51396	1.31091	0.000695277
KRT7+ EpiCM	MDFI	3.51324	0.307186	0.000697062
KRT7+ EpiCM	SELENOW	3.51253	1.25861	0.00069884
KRT7+ EpiCM	CCDC148	3.51169	0.822822	0.000700971
KRT7+ EpiCM	TST	3.5103	1.25294	0.000704556
KRT7+ EpiCM	TMEM175	3.50606	0.658314	0.000715706
KRT7+ EpiCM	FANCG	3.50483	1.00239	0.000718933
KRT7+ EpiCM	CEP41	3.50355	1.10446	0.000722314
KRT7+ EpiCM	KCNK4	3.50194	0.891047	0.000726617
KRT7+ EpiCM	FIGNL2	3.50038	0.724221	0.000730762
KRT7+ EpiCM	NDST4	3.50036	2.07155	0.000730762
KRT7+ EpiCM	PAPSS2	3.49852	0.760987	0.000735712
KRT7+ EpiCM	GBA2	3.4932	1.09798	0.00075026
KRT7+ EpiCM	WDR18	3.49273	1.32106	0.00075149
KRT7+ EpiCM	CALCA	3.48614	0.966521	0.000770158
KRT7+ EpiCM	BAG4	3.48403	1.6572	0.000776161
KRT7+ EpiCM	NOP16	3.48386	1.37852	0.000776575
KRT7+ EpiCM	RAB3A	3.48081	1.75224	0.000785363
KRT7+ EpiCM	IER3IP1	3.47738	1.08056	0.000795396
KRT7+ EpiCM	KCNG1	3.47169	3.6192	0.000812346
KRT7+ EpiCM	CENPL	3.47104	1.379	0.000814214
KRT7+ EpiCM	GINS1	3.46746	1.30938	0.000825048
KRT7+ EpiCM	AADAT	3.46707	0.0440472	0.000826129
KRT7+ EpiCM	MOGAT1	3.46489	0.815341	0.000832762
KRT7+ EpiCM	TNK2	3.46388	0.952193	0.000835801
KRT7+ EpiCM	AP5Z1	3.46352	1.29175	0.000836815
KRT7+ EpiCM	SLC6A9	3.46218	0.818722	0.000840882
KRT7+ EpiCM	PDE9A	3.45998	1.87789	0.000847692
KRT7+ EpiCM	FUT10	3.45723	1.64286	0.000856289
KRT7+ EpiCM	NME3	3.45659	1.15582	0.00085821
KRT7+ EpiCM	AKR7L	3.45599	1.53258	0.000860026
KRT7+ EpiCM	SCG5	3.45267	1.34694	0.000870557
KRT7+ EpiCM	RSPH14	3.45237	1.55599	0.000871417
KRT7+ EpiCM	BABAM1	3.45232	1.01468	0.000871477
KRT7+ EpiCM	FAT2	3.44686	2.08194	0.000889169
KRT7+ EpiCM	GASK1A	3.44563	1.35195	0.000893118
KRT7+ EpiCM	LAMB3	3.44487	2.09945	0.00089554
KRT7+ EpiCM	FAM206A	3.44339	1.02004	0.000900326
KRT7+ EpiCM	SLC6A8	3.44306	1.39201	0.000901341
KRT7+ EpiCM	CLCN7	3.44179	1.15453	0.00090536
KRT7+ EpiCM	CCDC102A	3.44179	0.909854	0.00090536
KRT7+ EpiCM	AP2S1	3.44029	1.38552	0.000910266
KRT7+ EpiCM	UROD	3.43976	1.52781	0.000911939
KRT7+ EpiCM	MT4	3.43775	1.37285	0.000918644
KRT7+ EpiCM	GGT2	3.43683	1.53426	0.000921639
KRT7+ EpiCM	LNX1	3.43385	0.754319	0.000931737
KRT7+ EpiCM	AAR2	3.43354	1.27659	0.000932668
KRT7+ EpiCM	HSD17B7	3.42792	1.42119	0.000952079
KRT7+ EpiCM	PUS3	3.42419	1.39606	0.000965154
KRT7+ EpiCM	FAM20C	3.42341	0.705548	0.000967787
KRT7+ EpiCM	KCTD7	3.4233	1.20965	0.000968066
KRT7+ EpiCM	PELO	3.42034	1.31841	0.000978544
KRT7+ EpiCM	PEX5L	3.42028	1.71701	0.000978656
KRT7+ EpiCM	NUP210L	3.41945	1.52396	0.000981508
KRT7+ EpiCM	PLBD2	3.41684	0.66602	0.000990846
KRT7+ EpiCM	EIF4EBP2	3.41521	1.42426	0.00099668
KRT7+ EpiCM	NHP2	3.4146	1.34433	0.000998813
KRT7+ EpiCM	NME5	3.41336	1.52491	0.00100324
KRT7+ EpiCM	TNFAIP3	3.41221	0.585995	0.00100726
KRT7+ EpiCM	SLC4A2	3.41181	1.72489	0.00100859
KRT7+ EpiCM	FAM135B	3.40993	2.49957	0.00101541
KRT7+ EpiCM	ORC6	3.40991	1.34731	0.00101541
KRT7+ EpiCM	MTHFR	3.40629	1.52628	0.00102883
KRT7+ EpiCM	GTPBP8	3.40491	1.56314	0.00103395
KRT7+ EpiCM	EXTL2	3.40142	1.16196	0.00104711
KRT7+ EpiCM	MRPL44	3.39884	1.1895	0.00105689
KRT7+ EpiCM	PDK4	3.39823	0.942776	0.00105915
KRT7+ EpiCM	SNX18	3.39737	0.962357	0.00106235
KRT7+ EpiCM	FAM118B	3.3962	0.95143	0.00106677
KRT7+ EpiCM	C2H7orf25	3.39512	1.18185	0.00107086
KRT7+ EpiCM	COX17	3.39286	1.20028	0.00107959
KRT7+ EpiCM	DCLK3	3.3923	1.26637	0.00108166
KRT7+ EpiCM	MRPL37	3.39199	1.33683	0.00108278
KRT7+ EpiCM	MRPL51	3.39182	1.19102	0.00108331
KRT7+ EpiCM	CDH23	3.38975	1.12838	0.00109138
KRT7+ EpiCM	PPCDC	3.38861	1.65578	0.0010958
KRT7+ EpiCM	LRRC70	3.38756	1.48741	0.00109987
KRT7+ EpiCM	ANKRD61	3.38183	1.49991	0.00112295
KRT7+ EpiCM	SDHAF4	3.38128	1.09926	0.00112505
KRT7+ EpiCM	BCDIN3D	3.37949	1.25939	0.00113226
KRT7+ EpiCM	IER5L	3.3793	1.26411	0.00113292
KRT7+ EpiCM	C4orf48	3.37864	1.27246	0.00113551
KRT7+ EpiCM	TRAPPC6A	3.37704	1.24742	0.00114197
KRT7+ EpiCM	CEP68	3.37391	1.26728	0.00115492
KRT7+ EpiCM	SMIM5	3.37187	0.901965	0.00116338
KRT7+ EpiCM	PNPLA4	3.37052	0.734071	0.00116895
KRT7+ EpiCM	PCYOX1L	3.37023	1.7628	0.00117004
KRT7+ EpiCM	FDPS	3.36748	1.37502	0.00118162
KRT7+ EpiCM	MSTO1	3.36687	1.47536	0.00118408
KRT7+ EpiCM	PCBD1	3.3668	1.56149	0.00118425
KRT7+ EpiCM	PIGS	3.36387	1.44916	0.00119675
KRT7+ EpiCM	ZMYND10	3.35948	1.27009	0.00121564
KRT7+ EpiCM	TAF11	3.35808	1.29432	0.00122152
KRT7+ EpiCM	OTUD1	3.35808	1.72522	0.00122152
KRT7+ EpiCM	MUSK	3.34598	0.415379	0.00127594
KRT7+ EpiCM	ZNF414	3.33665	0.932017	0.00131939
KRT7+ EpiCM	TMCC2	3.33488	0.482787	0.00132767
KRT7+ EpiCM	DNAL1	3.33408	0.63112	0.00133133
KRT7+ EpiCM	GADD45B	3.33308	1.21623	0.00133594
KRT7+ EpiCM	DUSP28	3.33293	1.91754	0.00133649
KRT7+ EpiCM	NKX2-5	3.33112	3.19675	0.00134508
KRT7+ EpiCM	TIMM8A	3.32581	1.31631	0.00137082
KRT7+ EpiCM	C6orf120	3.32564	0.47017	0.0013715
KRT7+ EpiCM	DDX23	3.32302	1.62216	0.00138423
KRT7+ EpiCM	NOB1	3.32226	1.70878	0.00138784
KRT7+ EpiCM	ACOT13	3.32192	1.15628	0.00138937
KRT7+ EpiCM	PGBD5	3.32174	0.742939	0.00139012
KRT7+ EpiCM	ITGB4	3.32077	1.55532	0.00139481
KRT7+ EpiCM	EIF2B1	3.32048	1.23229	0.00139605
KRT7+ EpiCM	MITD1	3.31978	1.01229	0.00139942
KRT7+ EpiCM	RNF144A	3.3197	2.82241	0.00139966
KRT7+ EpiCM	HAUS2	3.31805	0.864347	0.00140775
KRT7+ EpiCM	MORN4	3.31738	1.39976	0.00141097
KRT7+ EpiCM	PHF19	3.31708	1.9967	0.00141235
KRT7+ EpiCM	MRPL28	3.31673	1.16219	0.00141393
KRT7+ EpiCM	SNF8	3.31611	0.980071	0.00141688
KRT7+ EpiCM	MRPL58	3.30796	2.11795	0.00145861
KRT7+ EpiCM	E2F1	3.30228	1.06907	0.0014881
KRT7+ EpiCM	ZNF511	3.28064	1.1084	0.00160674
KRT7+ EpiCM	IQUB	3.27995	1.64605	0.00161049
KRT7+ EpiCM	MVP	3.27788	0.677252	0.00162214
KRT7+ EpiCM	LUZP2	3.27779	1.28979	0.00162249
KRT7+ EpiCM	HBZ	3.27769	1.8824	0.00162283
KRT7+ EpiCM	RHCE	3.27725	1.00029	0.00162519
KRT7+ EpiCM	HOXA3	3.27703	0.814952	0.00162625
KRT7+ EpiCM	TMEM14A	3.27569	1.06084	0.00163343
KRT7+ EpiCM	PDE1B	3.27455	1.98435	0.0016398
KRT7+ EpiCM	ACER2	3.2736	0.278467	0.00164514
KRT7+ EpiCM	ARSI	3.27324	0.311402	0.00164703
KRT7+ EpiCM	MSANTD1	3.26974	1.71315	0.00166733
KRT7+ EpiCM	TMEM100	3.26809	0.959292	0.00167693
KRT7+ EpiCM	DAZAP2	3.26638	1.1127	0.00168685
KRT7+ EpiCM	SCN9A	3.26527	0.134258	0.00169328
KRT7+ EpiCM	HEXIM1	3.2646	1.08093	0.00169712
KRT7+ EpiCM	LYPD6B	3.26344	1.9102	0.00170386
KRT7+ EpiCM	CHST12	3.26072	0.985751	0.00172009
KRT7+ EpiCM	PCDH1	3.26049	0.862215	0.00172126
KRT7+ EpiCM	NUDT7	3.26039	1.44523	0.0017217
KRT7+ EpiCM	ACTG2	3.25991	1.61339	0.0017244
KRT7+ EpiCM	CTHRC1	3.25969	0.487283	0.00172555
KRT7+ EpiCM	FZD10	3.25902	2.16544	0.0017294
KRT7+ EpiCM	ST8SIA2	3.25832	0.704863	0.00173347
KRT7+ EpiCM	CASP10	3.25527	1.43986	0.00175198
KRT7+ EpiCM	GFER	3.25255	1.14518	0.0017686
KRT7+ EpiCM	GRM4	3.25108	1.24893	0.00177761
KRT7+ EpiCM	TRIM63	3.25073	2.87318	0.00177954
KRT7+ EpiCM	SDHAF2	3.25005	1.28724	0.00178361
KRT7+ EpiCM	LRFN3	3.24627	1.38316	0.00180722
KRT7+ EpiCM	MEI1	3.24574	1.37444	0.00181037
KRT7+ EpiCM	OTOG	3.2409	1.97416	0.00184119
KRT7+ EpiCM	ADGRV1	3.23868	1.32381	0.00185534
KRT7+ EpiCM	PRORSD1P	3.23669	1.17719	0.00186813
KRT7+ EpiCM	RBM48	3.23585	1.42624	0.00187343
KRT7+ EpiCM	CELF6	3.2349	1.03185	0.00187941
KRT7+ EpiCM	UBALD2	3.23402	0.607114	0.00188504
KRT7+ EpiCM	COQ9	3.23358	1.58108	0.00188769
KRT7+ EpiCM	EDN1	3.23331	0.11174	0.00188925
KRT7+ EpiCM	HEXB	3.23323	0.733037	0.00188953
KRT7+ EpiCM	PEX10	3.23225	1.62538	0.00189581
KRT7+ EpiCM	DDHD2	3.2316	1.2851	0.00189993
KRT7+ EpiCM	UTP4	3.23138	1.37383	0.00190118
KRT7+ EpiCM	GALE	3.22987	1.31062	0.00191098
KRT7+ EpiCM	MAP3K19	3.22948	1.41654	0.00191335
KRT7+ EpiCM	TMEM39B	3.22842	1.33005	0.00192025
KRT7+ EpiCM	RAB7L1	3.22611	0.810361	0.00193559
KRT7+ EpiCM	GRIA4	3.22543	1.12814	0.00193996
KRT7+ EpiCM	WDR76	3.22173	1.36834	0.00196494
KRT7+ EpiCM	LINS1	3.22085	1.13732	0.00197075
KRT7+ EpiCM	NDUFS5	3.22063	1.32943	0.00197208
KRT7+ EpiCM	KIAA2022	3.21995	1.98408	0.00197646
KRT7+ EpiCM	COL4A4	3.21919	2.17971	0.00198147
KRT7+ EpiCM	C8B	3.21545	1.09291	0.00200728
KRT7+ EpiCM	ADCY3	3.21412	0.491474	0.00201635
KRT7+ EpiCM	FKBP7	3.21398	0.654687	0.00201707
KRT7+ EpiCM	SNUPN	3.20967	1.30042	0.00204731
KRT7+ EpiCM	PRIMPOL	3.20904	0.867924	0.00205157
KRT7+ EpiCM	HEXA	3.20874	1.05128	0.00205346
KRT7+ EpiCM	NIP7	3.20813	1.60186	0.00205759
KRT7+ EpiCM	MECR	3.2048	0.977749	0.0020813
KRT7+ EpiCM	FAM96A	3.20338	1.21606	0.00209133
KRT7+ EpiCM	UBXN6	3.20217	0.821974	0.00209991
KRT7+ EpiCM	MRPS30	3.19805	1.61858	0.00212987
KRT7+ EpiCM	RAB18L	3.19488	0.96848	0.00215315
KRT7+ EpiCM	TDP2	3.19006	0.715526	0.00218917
KRT7+ EpiCM	TDRD9	3.18994	1.75004	0.00218979
KRT7+ EpiCM	MRPL32	3.18755	1.65083	0.00220769
KRT7+ EpiCM	PCTP	3.18645	1.58073	0.00221585
KRT7+ EpiCM	KIF9	3.18103	1.10126	0.00225746
KRT7+ EpiCM	SCUBE3	3.18076	1.40853	0.00225933
KRT7+ EpiCM	RD3L	3.17874	2.69129	0.0022748
KRT7+ EpiCM	RAB3B	3.17699	2.77269	0.0022881
KRT7+ EpiCM	MRPL40	3.17637	1.60496	0.00229269
KRT7+ EpiCM	RPUSD2	3.1725	1.39431	0.00232319
KRT7+ EpiCM	SLC29A3	3.17239	1.61692	0.0023238
KRT7+ EpiCM	CFAP58	3.17055	1.31707	0.00233827
KRT7+ EpiCM	MCRIP2	3.1668	1.81278	0.00236835
KRT7+ EpiCM	WNT16	3.16509	0.141636	0.00238205
KRT7+ EpiCM	TPCN3	3.16486	0.888995	0.00238366
KRT7+ EpiCM	ZBTB48	3.16456	1.15041	0.00238579
KRT7+ EpiCM	IAH1	3.1626	1.00617	0.00240167
KRT7+ EpiCM	MZT1	3.1606	1.3116	0.00241792
KRT7+ EpiCM	TUSC2	3.16011	1.35756	0.00242168
KRT7+ EpiCM	SENP8	3.15763	1.28423	0.00244214
KRT7+ EpiCM	H2B-I	3.1559	1.09197	0.00245638
KRT7+ EpiCM	SNX33	3.15353	1.00506	0.00247612
KRT7+ EpiCM	AANAT	3.14964	0.885299	0.00250896
KRT7+ EpiCM	EMC8	3.14422	1.05243	0.0025553
KRT7+ EpiCM	SEC11C	3.14066	0.995232	0.00258628
KRT7+ EpiCM	GTF3A	3.13905	1.48103	0.00260027
KRT7+ EpiCM	LDAF1	3.13483	0.456099	0.00263765
KRT7+ EpiCM	ADGRG1	3.13381	2.29835	0.00264649
KRT7+ EpiCM	C1orf101	3.13122	1.74093	0.00266965
KRT7+ EpiCM	LRRC42	3.12888	1.07284	0.00269065
KRT7+ EpiCM	TBCCD1	3.12782	1.13912	0.00270005
KRT7+ EpiCM	ELMO3	3.12279	1.75754	0.00274599
KRT7+ EpiCM	PPDPF	3.11898	1.28506	0.00278142
KRT7+ EpiCM	SQSTM1	3.11613	0.84077	0.0028081
KRT7+ EpiCM	SCARF1	3.10995	2.37641	0.00286719
KRT7+ EpiCM	DMRT1	3.10732	0.803789	0.00289253
KRT7+ EpiCM	SOCS4	3.1051	0.79023	0.00291391
KRT7+ EpiCM	SNX11	3.10493	1.41267	0.0029153
KRT7+ EpiCM	PITPNM1	3.10378	0.980139	0.00292634
KRT7+ EpiCM	FAM78B	3.10283	1.36144	0.00293534
KRT7+ EpiCM	NSDHL	3.10117	1.20482	0.00295147
KRT7+ EpiCM	C8orf82	3.09874	0.910774	0.00297544
KRT7+ EpiCM	CACNG2	3.09862	0.764808	0.00297598
KRT7+ EpiCM	SGSM1	3.09747	0.882168	0.00298723
KRT7+ EpiCM	AOC3	3.09633	1.02738	0.00299839
KRT7+ EpiCM	SFXN2	3.09509	1.32065	0.00301054
KRT7+ EpiCM	ANO1	3.09466	0.803117	0.00301461
KRT7+ EpiCM	COMTD1	3.09377	0.9877	0.00302326
KRT7+ EpiCM	ADO	3.0929	0.934102	0.00303183
KRT7+ EpiCM	SELENBP1	3.08592	0.125063	0.00310354
KRT7+ EpiCM	GMPPB	3.08531	0.67998	0.00310956
KRT7+ EpiCM	CCDC61	3.08381	1.06463	0.00312486
KRT7+ EpiCM	ANKRD13D	3.08143	1.17766	0.00314961
KRT7+ EpiCM	IFI27L2	3.08065	2.06789	0.00315743
KRT7+ EpiCM	EARS2	3.0783	1.29006	0.0031821
KRT7+ EpiCM	MRPL47	3.07696	1.40197	0.00319607
KRT7+ EpiCM	TMBIM4	3.07587	1.08771	0.00320744
KRT7+ EpiCM	FN3K	3.07581	1.35723	0.00320766
KRT7+ EpiCM	TMX2	3.07454	1.28992	0.00322095
KRT7+ EpiCM	AP3B2	3.07383	0.834855	0.00322824
KRT7+ EpiCM	C4orf54	3.07194	1.3309	0.00324843
KRT7+ EpiCM	SLC6A13	3.07176	1.07132	0.00324996
KRT7+ EpiCM	ANKRD16	3.07105	0.837503	0.00325735
KRT7+ EpiCM	SLC35C1	3.07034	1.13579	0.00326471
KRT7+ EpiCM	NEK8	3.06939	0.873662	0.00327475
KRT7+ EpiCM	TMEM267	3.06823	1.17258	0.00328708
KRT7+ EpiCM	LIMK1	3.06766	0.990689	0.00329294
KRT7+ EpiCM	P4HTM	3.06688	1.18929	0.00330118
KRT7+ EpiCM	WNT2B	3.06547	1.63588	0.00331644
KRT7+ EpiCM	GLIS3	3.06397	1.36077	0.00333261
KRT7+ EpiCM	THAP10	3.0639	1.24601	0.00333308
KRT7+ EpiCM	COL8A2	3.06349	1.81638	0.00333701
KRT7+ EpiCM	THSD1	3.06348	2.16059	0.00333701
KRT7+ EpiCM	POMK	3.06312	0.901802	0.00334052
KRT7+ EpiCM	CDH10	3.06289	1.70101	0.00334271
KRT7+ EpiCM	BORCS7	3.05806	0.861458	0.00339672
KRT7+ EpiCM	EPHA1	3.058	1.647	0.00339705
KRT7+ EpiCM	GABRD	3.05688	0.789514	0.00340926
KRT7+ EpiCM	RNF157	3.05317	1.40121	0.00345131
KRT7+ EpiCM	HS3ST5	3.05097	1.54121	0.00347628
KRT7+ EpiCM	COMMD9	3.04976	1.38628	0.00348994
KRT7+ EpiCM	AQP4	3.04925	1.97444	0.00349549
KRT7+ EpiCM	TCEA3	3.04705	2.38972	0.00352071
KRT7+ EpiCM	TMEM120A	3.04399	1.27558	0.00355555
KRT7+ EpiCM	MRPL12	3.04354	1.56673	0.00356044
KRT7+ EpiCM	HSPB2	3.03695	2.48599	0.00363868
KRT7+ EpiCM	PLAU	3.03619	0.91334	0.0036475
KRT7+ EpiCM	IL18	3.03502	0.795585	0.0036612
KRT7+ EpiCM	TMEM128	3.03446	1.28399	0.00366762
KRT7+ EpiCM	DPY30	3.03396	1.09462	0.00367327
KRT7+ EpiCM	F2RL3	3.03311	1.19736	0.0036832
KRT7+ EpiCM	NAT9	3.03173	0.80817	0.00369964
KRT7+ EpiCM	COX15	3.03156	1.23742	0.00370135
KRT7+ EpiCM	INSIG1	3.02963	1.68202	0.00372455
KRT7+ EpiCM	CD36	3.02727	2.17735	0.00375339
KRT7+ EpiCM	PRPS2	3.02687	1.84739	0.00375784
KRT7+ EpiCM	ZDHHC1	3.0259	0.966018	0.00376952
KRT7+ EpiCM	ARF5	3.02529	1.0118	0.00377664
KRT7+ EpiCM	GIPC1	3.02452	1.22384	0.00378587
KRT7+ EpiCM	KIAA1161	3.02341	1.05649	0.0037994
KRT7+ EpiCM	CCDC125	3.02334	1.6619	0.00379981
KRT7+ EpiCM	CSMD3	3.02028	1.02809	0.00383794
KRT7+ EpiCM	PERPA	3.01996	1.81617	0.0038415
KRT7+ EpiCM	TMPPE	3.01925	1.04347	0.00385016
KRT7+ EpiCM	NKIRAS2	3.01556	0.760218	0.00389676
KRT7+ EpiCM	SLC35D2	3.0127	1.41291	0.00393323
KRT7+ EpiCM	CRACD	3.01026	1.16902	0.00396449
KRT7+ EpiCM	HOXB2	3.00949	0.379433	0.00397413
KRT7+ EpiCM	MMAB	3.00929	1.24947	0.00397624
KRT7+ EpiCM	KCNK7	3.00755	0.448329	0.0039987
KRT7+ EpiCM	PTGES3L	3.00491	1.54252	0.00403303
KRT7+ EpiCM	CDCP2	2.99805	1.16467	0.00412445
KRT7+ EpiCM	PDE12	2.99398	2.30963	0.00417939
KRT7+ EpiCM	ALG10	2.99304	0.993422	0.00419184
KRT7+ EpiCM	MATN4	2.9908	1.69264	0.00422214
KRT7+ EpiCM	NRG2	2.99045	2.10217	0.00422655
KRT7+ EpiCM	MON1A	2.98936	1.01365	0.00424115
KRT7+ EpiCM	NEIL2	2.98799	1.67822	0.00425972
KRT7+ EpiCM	LHFPL5	2.98788	1.58099	0.00426071
KRT7+ EpiCM	VDAC1	2.98511	2.22392	0.00429902
KRT7+ EpiCM	MRPL2	2.98403	1.01249	0.00431366
KRT7+ EpiCM	FES	2.98248	3.17444	0.00433513
KRT7+ EpiCM	KLHL11	2.98178	1.01888	0.00434449
KRT7+ EpiCM	CREB3	2.9796	0.800677	0.00437505
KRT7+ EpiCM	DHRS11	2.97742	1.30707	0.00440575
KRT7+ EpiCM	KCNQ4	2.97623	2.11503	0.00442239
KRT7+ EpiCM	TMEM129	2.97529	1.25817	0.00443544
KRT7+ EpiCM	C19orf44	2.97285	1.38895	0.00447031
KRT7+ EpiCM	FANCB	2.97096	1.57091	0.00449736
KRT7+ EpiCM	NKAIN1	2.96756	2.23065	0.00454687
KRT7+ EpiCM	C11orf54	2.96687	1.30922	0.00455659
KRT7+ EpiCM	PVALB	2.96415	0.845615	0.00459644
KRT7+ EpiCM	SPTSSA	2.96412	0.852761	0.00459644
KRT7+ EpiCM	CDK15	2.95786	1.71436	0.0046903
KRT7+ EpiCM	MPZL2	2.95779	1.46295	0.0046908
KRT7+ EpiCM	PDDC1	2.95609	1.09742	0.00471624
KRT7+ EpiCM	HYAL2	2.95341	1.91094	0.0047568
KRT7+ EpiCM	FPGT	2.95108	1.01795	0.00479218
KRT7+ EpiCM	KAZALD1	2.95026	0.602005	0.00480449
KRT7+ EpiCM	GPR183	2.94979	1.65615	0.00481111
KRT7+ EpiCM	PPIL1	2.94795	1.61064	0.00483935
KRT7+ EpiCM	ISM1	2.94747	1.46419	0.00484628
KRT7+ EpiCM	DFFB	2.94709	1.16229	0.00485175
KRT7+ EpiCM	FOXC2	2.9454	1.70064	0.00487765
KRT7+ EpiCM	POLR2L	2.941	0.866365	0.00494689
KRT7+ EpiCM	PEX16	2.94018	1.18082	0.00495942
KRT7+ EpiCM	RNLS	2.93438	0.938732	0.00505262
KRT7+ EpiCM	DEDD-1	2.93168	1.37439	0.00509614
KRT7+ EpiCM	PSMD10	2.93039	1.85259	0.00511668
KRT7+ EpiCM	C5H14orf1	2.93004	1.12382	0.00512179
KRT7+ EpiCM	LIPT1	2.92835	1.48306	0.00514921
KRT7+ EpiCM	ZBTB7C	2.91435	2.00465	0.00538522
KRT7+ EpiCM	DDIT4	2.91262	1.03274	0.00541451
KRT7+ EpiCM	NOS3	2.91121	2.65732	0.00543844
KRT7+ EpiCM	DNAJC25	2.90999	0.92492	0.00545896
KRT7+ EpiCM	NUDT12	2.90924	0.785472	0.00547146
KRT7+ EpiCM	CKS2	2.90716	1.91238	0.00550734
KRT7+ EpiCM	ADRB1	2.90627	2.36375	0.00552244
KRT7+ EpiCM	TSR3	2.90413	1.71975	0.00555975
KRT7+ EpiCM	BOLL	2.90381	0.459436	0.00556465
KRT7+ EpiCM	CHUNK-1	2.90373	1.98492	0.00556552
KRT7+ EpiCM	FLAD1	2.90302	1.55723	0.00557741
KRT7+ EpiCM	PYGO1	2.90209	0.973026	0.00559336
KRT7+ EpiCM	SHE	2.89626	2.68283	0.00569769
KRT7+ EpiCM	SETD4	2.8936	1.0713	0.00574553
KRT7+ EpiCM	MFSD9	2.89288	1.17527	0.005758
KRT7+ EpiCM	PSMC3IP	2.8913	0.982133	0.00578644
KRT7+ EpiCM	DNAI1	2.88864	0.659068	0.00583488
KRT7+ EpiCM	WDR27	2.88697	0.922668	0.00586526
KRT7+ EpiCM	BTBD6	2.88514	1.13851	0.00589874
KRT7+ EpiCM	COMMD4	2.8837	1.60912	0.00592516
KRT7+ EpiCM	ZDHHC23	2.88364	1.06656	0.00592568
KRT7+ EpiCM	DUSP26	2.88127	1.40722	0.00596974
KRT7+ EpiCM	IRS2	2.88067	1.46887	0.00598038
KRT7+ EpiCM	CRLS1	2.8794	1.60827	0.00600379
KRT7+ EpiCM	FABP7	2.87764	1.21435	0.00603668
KRT7+ EpiCM	KIT	2.87687	2.8572	0.00605071
KRT7+ EpiCM	BG8	2.87534	1.45176	0.00607939
KRT7+ EpiCM	LSM8	2.8753	1.13403	0.00607942
KRT7+ EpiCM	SPATA5L1	2.87468	1.20005	0.00609073
KRT7+ EpiCM	SFXN3	2.87309	1.13799	0.00612066
KRT7+ EpiCM	DTX4	2.87232	1.11538	0.00613503
KRT7+ EpiCM	CMC4	2.87205	1.04092	0.00613946
KRT7+ EpiCM	FASTK	2.86996	1.14688	0.00617952
KRT7+ EpiCM	LRRC3C	2.869	0.987879	0.00619761
KRT7+ EpiCM	C19orf70	2.86741	1.72743	0.0062281
KRT7+ EpiCM	CPN1	2.86621	2.53916	0.00625095
KRT7+ EpiCM	ALKBH2	2.86354	0.93858	0.00630314
KRT7+ EpiCM	FAAP100	2.86208	0.842573	0.00633153
KRT7+ EpiCM	DHRS4	2.86014	0.809846	0.00636972
KRT7+ EpiCM	GJB5	2.8586	1.50897	0.00639994
KRT7+ EpiCM	IBA57	2.85687	1.43467	0.00643417
KRT7+ EpiCM	WDR34	2.85401	1.11185	0.006491
KRT7+ EpiCM	HSDL1	2.85337	1.2479	0.00650318
KRT7+ EpiCM	CORO2B	2.85299	0.877557	0.00651038
KRT7+ EpiCM	AP1S3	2.85243	1.2933	0.00652101
KRT7+ EpiCM	TNFAIP2	2.85148	0.129714	0.00653982
KRT7+ EpiCM	TESC	2.85132	2.69165	0.00654223
KRT7+ EpiCM	MCUB	2.8501	0.209564	0.00656665
KRT7+ EpiCM	RWDD2B	2.8419	1.2305	0.00673718
KRT7+ EpiCM	FSHR	2.83999	1.58563	0.00677695
KRT7+ EpiCM	MED21	2.83888	0.894896	0.00679979
KRT7+ EpiCM	NT5M	2.83869	1.16928	0.00680292
KRT7+ EpiCM	PIP4K2C	2.83853	1.74249	0.00680568
KRT7+ EpiCM	SCUBE2	2.83754	1.14226	0.00682605
KRT7+ EpiCM	LCA5L	2.8369	1.3175	0.00683879
KRT7+ EpiCM	SRPX2	2.83503	0.164877	0.00687826
KRT7+ EpiCM	MRPS11	2.83422	1.66441	0.00689487
KRT7+ EpiCM	SRD5A3	2.83153	1.3724	0.00695154
KRT7+ EpiCM	EXOSC3	2.8313	1.52236	0.00695585
KRT7+ EpiCM	OGDHL	2.83046	1.65815	0.00697327
KRT7+ EpiCM	FIGNL1	2.8242	1.33679	0.00710972
KRT7+ EpiCM	ACVR1C	2.82418	1.77802	0.00710972
KRT7+ EpiCM	GBGT1	2.81447	1.72425	0.00732722
KRT7+ EpiCM	KCTD6	2.81394	1.05998	0.00733846
KRT7+ EpiCM	NSUN6	2.81374	0.469459	0.0073421
KRT7+ EpiCM	ECRG4	2.81043	0.0645892	0.00741739
KRT7+ EpiCM	SAG	2.80997	1.64797	0.00742697
KRT7+ EpiCM	CGRRF1	2.80584	1.28239	0.00752197
KRT7+ EpiCM	NUP42	2.80273	1.36193	0.0075942
KRT7+ EpiCM	ROPN1L	2.80263	1.70601	0.00759553
KRT7+ EpiCM	SLC12A8	2.80249	0.84262	0.00759808
KRT7+ EpiCM	ADIPOR1	2.79775	0.893041	0.00770951
KRT7+ EpiCM	STAT2	2.79609	1.18932	0.00774826
KRT7+ EpiCM	AKR1B10	2.79604	0.519629	0.00774849
KRT7+ EpiCM	EIF2B4	2.79464	1.02042	0.00778125
KRT7+ EpiCM	POLR1D	2.79346	1.5269	0.00780897
KRT7+ EpiCM	PHPT1	2.79253	1.70639	0.00783037
KRT7+ EpiCM	KIF3C	2.79194	0.502092	0.00784375
KRT7+ EpiCM	MARCKSL1	2.78954	0.544609	0.00790132
KRT7+ EpiCM	NAPB	2.78776	0.90234	0.00794398
KRT7+ EpiCM	MED8	2.78395	1.06518	0.00803697
KRT7+ EpiCM	MRPL41	2.78344	1.48152	0.00804875
KRT7+ EpiCM	HAGHL	2.78283	1.20371	0.00806278
KRT7+ EpiCM	RFNG	2.78143	1.08589	0.00809683
KRT7+ EpiCM	PIGP	2.78042	1.31692	0.00812097
KRT7+ EpiCM	CENPX	2.77838	1.23446	0.00817124
KRT7+ EpiCM	COA7	2.76752	1.36153	0.0084476
KRT7+ EpiCM	ABHD3	2.76723	1.64192	0.00845416
KRT7+ EpiCM	AGTRAP	2.76499	1.76156	0.0085114
KRT7+ EpiCM	POLR2D	2.76075	0.810509	0.00862184
KRT7+ EpiCM	SYT14	2.75923	0.855053	0.00866107
KRT7+ EpiCM	KIAA1191	2.75863	1.08536	0.00867593
KRT7+ EpiCM	AASDHPPT	2.75733	1.05783	0.00870958
KRT7+ EpiCM	VAMP1	2.75652	1.39112	0.0087301
KRT7+ EpiCM	PLCD3	2.74901	1.17479	0.00893161
KRT7+ EpiCM	GLYCTK	2.74843	1.67891	0.00894642
KRT7+ EpiCM	NRG4	2.74814	0.947736	0.00895332
KRT7+ EpiCM	PRR11	2.74748	0.984527	0.00897026
KRT7+ EpiCM	SMUG1	2.74697	1.26957	0.00898326
KRT7+ EpiCM	UPP1	2.74682	1.92181	0.0089862
KRT7+ EpiCM	SWI5	2.74678	1.05396	0.00898622
KRT7+ EpiCM	MPLKIP	2.74504	0.914338	0.00903304
KRT7+ EpiCM	LEPR	2.74423	0.736718	0.00905425
KRT7+ EpiCM	FAM84A	2.74225	1.44587	0.00910802
KRT7+ EpiCM	SNX21	2.74138	0.930277	0.00913116
KRT7+ EpiCM	ADRA2B	2.73871	1.0689	0.00920469
KRT7+ EpiCM	HYAL1	2.73854	1.34178	0.00920829
KRT7+ EpiCM	TCEANC2	2.73806	1.86181	0.00922076
KRT7+ EpiCM	LCP1	2.73772	1.77008	0.00922905
KRT7+ EpiCM	ARMC6	2.73561	1.00832	0.0092876
KRT7+ EpiCM	VWA1	2.73407	0.772636	0.00933001
KRT7+ EpiCM	RFX5	2.73366	0.794505	0.00934056
KRT7+ EpiCM	NFIX	2.73355	0.523237	0.00934264
KRT7+ EpiCM	CRYM	2.7319	0.279229	0.00938844
KRT7+ EpiCM	CALML4	2.73142	0.573641	0.00940088
KRT7+ EpiCM	PLAT	2.72999	1.38672	0.0094407
KRT7+ EpiCM	NCDN	2.72892	1.21076	0.00947036
KRT7+ EpiCM	SPATA20	2.72824	1.01638	0.00948879
KRT7+ EpiCM	RGS9BP	2.72678	1.43421	0.0095298
KRT7+ EpiCM	DEDD	2.72629	1.33361	0.00954278
KRT7+ EpiCM	TMEM214	2.72525	0.961944	0.00957076
KRT7+ EpiCM	CNIH3	2.72249	0.375113	0.00965007
KRT7+ EpiCM	TADA2B	2.72202	1.04108	0.00966256
KRT7+ EpiCM	CAPN3	2.72172	2.31089	0.0096702
KRT7+ EpiCM	COQ4	2.72135	1.25473	0.00968009
KRT7+ EpiCM	SOCS7	2.72013	1.19442	0.00971481
KRT7+ EpiCM	BSN	2.71913	1.22492	0.0097431
KRT7+ EpiCM	TMEM80	2.71798	1.08879	0.00977575
KRT7+ EpiCM	ELOB	2.71537	1.52019	0.009851
KRT7+ EpiCM	C9orf72	2.71378	1.13776	0.00989724
KRT7+ EpiCM	SAMD8	2.71191	1.20862	0.00995213
KRT7+ EpiCM	ACSBG1	2.71029	0.611866	0.00999982
KRT7+ EpiCM	TMEM208	2.70779	1.52032	0.0100741
KRT7+ EpiCM	PAQR8	2.70668	1.11082	0.0101066
KRT7+ EpiCM	EXOC3L1	2.70515	1.40956	0.0101522
KRT7+ EpiCM	BCS1L	2.70088	1.25965	0.0102813
KRT7+ EpiCM	SLC1A6	2.7007	2.31962	0.0102857
KRT7+ EpiCM	PCP4	2.69986	0.776852	0.0103104
KRT7+ EpiCM	PPCS	2.6994	1.20977	0.0103235
KRT7+ EpiCM	ATPSCKMT	2.69801	1.52112	0.0103653
KRT7+ EpiCM	PIN4	2.69706	0.89007	0.010394
KRT7+ EpiCM	BNIP1	2.69673	0.930844	0.0104031
KRT7+ EpiCM	CNTF	2.6959	1.40625	0.0104278
KRT7+ EpiCM	AIFM2	2.69183	1.66513	0.0105547
KRT7+ EpiCM	CDO1	2.69097	2.35583	0.0105807
KRT7+ EpiCM	CD74	2.6909	1.31692	0.0105817
KRT7+ EpiCM	PI4K2A	2.68854	1.01681	0.0106556
KRT7+ EpiCM	PLCH1	2.68701	1.96436	0.0107034
KRT7+ EpiCM	MCRIP1	2.6856	1.25096	0.0107474
KRT7+ EpiCM	PRLHR	2.6854	1.34513	0.0107514
KRT7+ EpiCM	NAGA	2.6854	1.01544	0.0107514
KRT7+ EpiCM	SRSF2	2.68082	1.27591	0.0108984
KRT7+ EpiCM	GSTZ1	2.67943	1.23465	0.0109423
KRT7+ EpiCM	CDCP1	2.67937	0.738897	0.0109431
KRT7+ EpiCM	KCNF1	2.67933	0.563401	0.0109432
KRT7+ EpiCM	C1QTNF2	2.67755	0.445632	0.0110002
KRT7+ EpiCM	MED7	2.67751	1.35249	0.0110003
KRT7+ EpiCM	SSNA1	2.66913	1.27742	0.0112774
KRT7+ EpiCM	GAS6	2.66757	1.71277	0.0113284
KRT7+ EpiCM	IRAK1BP1	2.66653	1.32787	0.0113625
KRT7+ EpiCM	ACTBL2	2.66633	2.38481	0.0113677
KRT7+ EpiCM	MB	2.66615	1.96439	0.0113727
KRT7+ EpiCM	EDAR	2.66587	0.0259513	0.0113807
KRT7+ EpiCM	FBXL8	2.66493	0.649709	0.0114112
KRT7+ EpiCM	BCL7B	2.6632	0.816206	0.0114689
KRT7+ EpiCM	PALMD	2.66287	1.9242	0.0114786
KRT7+ EpiCM	KLF15	2.66183	1.3184	0.0115131
KRT7+ EpiCM	SYP	2.65953	2.12959	0.0115906
KRT7+ EpiCM	FMO3	2.65597	1.48026	0.0117124
KRT7+ EpiCM	UPF3A	2.65475	1.14729	0.0117534
KRT7+ EpiCM	ADAMTS8	2.65425	0.00749024	0.0117684
KRT7+ EpiCM	SCG3	2.65424	0.569075	0.0117684
KRT7+ EpiCM	TRIM7.1	2.65399	1.32317	0.011776
KRT7+ EpiCM	NUAK2	2.65192	1.37578	0.0118469
KRT7+ EpiCM	OTOGL	2.64924	2.47897	0.01194
KRT7+ EpiCM	SLC13A1	2.6485	1.41586	0.0119647
KRT7+ EpiCM	C18orf21	2.64768	1.19843	0.0119926
KRT7+ EpiCM	PCBP4	2.64678	1.13124	0.0120232
KRT7+ EpiCM	DZIP1L	2.64393	1.30398	0.0121234
KRT7+ EpiCM	PEX19	2.63966	1.61852	0.012276
KRT7+ EpiCM	RGS2	2.63833	0.896899	0.0123227
KRT7+ EpiCM	PIGX	2.63655	1.29419	0.0123859
KRT7+ EpiCM	LRRC58	2.63632	0.270921	0.0123929
KRT7+ EpiCM	RORB	2.63272	1.70904	0.0125238
KRT7+ EpiCM	GPR137B	2.63113	0.304713	0.0125809
KRT7+ EpiCM	DCLRE1C	2.62974	0.774873	0.0126313
KRT7+ EpiCM	CHRDL2	2.62936	1.78451	0.012644
KRT7+ EpiCM	CACNA1I	2.62855	0.626647	0.0126726
KRT7+ EpiCM	YKT6	2.62629	1.02799	0.0127557
KRT7+ EpiCM	UTS2R	2.62379	0.781087	0.0128482
KRT7+ EpiCM	GDA	2.62313	1.57824	0.0128712
KRT7+ EpiCM	POP4	2.6231	1.44889	0.0128712
KRT7+ EpiCM	ZNF385B	2.62304	0.702719	0.0128719
KRT7+ EpiCM	NHEJ1	2.62295	1.66131	0.012874
KRT7+ EpiCM	MKNK1	2.61842	2.02604	0.0130447
KRT7+ EpiCM	GLB1L	2.61828	1.17775	0.0130486
KRT7+ EpiCM	TCIRG1	2.6175	1.58546	0.0130768
KRT7+ EpiCM	FAM179A	2.61677	1.78719	0.0131034
KRT7+ EpiCM	IRF2BP2	2.61658	0.702842	0.0131092
KRT7+ EpiCM	HEBP1	2.61648	2.28403	0.0131116
KRT7+ EpiCM	VASP	2.61636	1.91387	0.0131147
KRT7+ EpiCM	MANSC1	2.61456	0.963377	0.0131826
KRT7+ EpiCM	MRPL35	2.61236	1.48117	0.0132661
KRT7+ EpiCM	ARSD	2.61125	1.11032	0.0133077
KRT7+ EpiCM	VSNL1	2.61076	1.68032	0.0133252
KRT7+ EpiCM	TIMELESS	2.60882	0.989662	0.0133997
KRT7+ EpiCM	CMTM8	2.60778	1.38514	0.0134387
KRT7+ EpiCM	TRIB1	2.6069	0.453147	0.0134718
KRT7+ EpiCM	C11orf74	2.60679	1.19682	0.0134746
KRT7+ EpiCM	RAPGEF3	2.60445	1.30626	0.0135656
KRT7+ EpiCM	NLGN3	2.6017	1.11935	0.0136732
KRT7+ EpiCM	WNT9A	2.60125	0.626235	0.0136897
KRT7+ EpiCM	TOR4A	2.60108	1.49552	0.0136948
KRT7+ EpiCM	MAP3K7CL	2.59892	1.62843	0.0137796
KRT7+ EpiCM	CAPN2	2.59598	1.28528	0.0138936
KRT7+ EpiCM	GADD45A	2.5959	1.15087	0.0138951
KRT7+ EpiCM	PLA2G4F	2.59578	1.80528	0.0138986
KRT7+ EpiCM	PFKM	2.59386	2.84025	0.0139747
KRT7+ EpiCM	EDA	2.59374	0.521214	0.0139778
KRT7+ EpiCM	SUOX	2.59303	0.952085	0.0140051
KRT7+ EpiCM	SOX18	2.59268	2.66787	0.014018
KRT7+ EpiCM	SEPHS3	2.58937	1.09842	0.0141517
KRT7+ EpiCM	LRRC75B	2.58887	0.624352	0.0141692
KRT7+ EpiCM	AZIN2	2.58845	1.81024	0.014185
KRT7+ EpiCM	SEC16B	2.58773	1.93	0.014213
KRT7+ EpiCM	GPR20	2.58736	0.0910576	0.0142267
KRT7+ EpiCM	FAM167A	2.58605	1.77632	0.0142793
KRT7+ EpiCM	NUDT8	2.5854	1.06291	0.0143044
KRT7+ EpiCM	MRPL38	2.58126	1.31244	0.0144754
KRT7+ EpiCM	PPFIA4	2.5785	0.418057	0.0145899
KRT7+ EpiCM	ERI2	2.57829	1.69772	0.0145975
KRT7+ EpiCM	ACY1	2.57415	1.27944	0.0147714
KRT7+ EpiCM	SPTBN1	2.57086	0.742242	0.014909
KRT7+ EpiCM	NMRK2	2.56889	1.66194	0.0149925
KRT7+ EpiCM	TRAPPC2L	2.56257	1.21456	0.0152665
KRT7+ EpiCM	IGFBP4	2.56143	0.780305	0.015315
KRT7+ EpiCM	CSTB	2.56122	1.3311	0.0153225
KRT7+ EpiCM	PLCXD1	2.56087	1.0211	0.015336
KRT7+ EpiCM	PAQR9	2.56014	2.1828	0.0153667
KRT7+ EpiCM	DCDC2B	2.55833	1.17875	0.0154451
KRT7+ EpiCM	RFK	2.55757	1.4009	0.0154757
KRT7+ EpiCM	RGMB	2.55756	0.391028	0.0154757
KRT7+ EpiCM	RAB9B	2.55631	1.51249	0.0155299
KRT7+ EpiCM	SUMO3	2.5535	1.23585	0.0156519
KRT7+ EpiCM	TM2D3	2.55297	0.957884	0.0156742
KRT7+ EpiCM	RNF43	2.55018	1.80504	0.0157985
KRT7+ EpiCM	HAGH	2.54943	0.900774	0.0158306
KRT7+ EpiCM	CBX4	2.54896	2.3162	0.01585
KRT7+ EpiCM	RPP25L	2.54809	1.2517	0.0158879
KRT7+ EpiCM	ITGB1BP2	2.54358	2.14485	0.0160928
KRT7+ EpiCM	IRF8	2.54277	0.529543	0.0161281
KRT7+ EpiCM	CASP1	2.54166	0.765299	0.0161776
KRT7+ EpiCM	GPR52	2.54013	1.73324	0.0162466
KRT7+ EpiCM	FAM65B	2.53882	0.88235	0.016306
KRT7+ EpiCM	TUBD1	2.53868	1.17392	0.0163105
KRT7+ EpiCM	STX11	2.53862	1.1398	0.0163115
KRT7+ EpiCM	SLC25A47	2.53794	1.15013	0.0163415
KRT7+ EpiCM	CCDC71L	2.53711	0.976688	0.0163775
KRT7+ EpiCM	GDF3	2.53707	1.92752	0.0163775
KRT7+ EpiCM	MCOLN3	2.53705	2.16543	0.0163775
KRT7+ EpiCM	GNAZ	2.53442	1.16574	0.0164991
KRT7+ EpiCM	SYTL4	2.53236	0.668243	0.0165945
KRT7+ EpiCM	UCN3	2.53048	2.37776	0.0166803
KRT7+ EpiCM	PLEK	2.52953	1.00926	0.0167231
KRT7+ EpiCM	CDKL1	2.52477	1.47699	0.0169495
KRT7+ EpiCM	SLC6A4	2.52387	0.693492	0.0169911
KRT7+ EpiCM	STOM	2.52333	1.3839	0.017015
KRT7+ EpiCM	SLCO4A1	2.52243	2.02549	0.0170568
KRT7+ EpiCM	SLC47A1	2.52167	1.72245	0.0170918
KRT7+ EpiCM	ACOT11	2.51987	2.03879	0.0171776
KRT7+ EpiCM	GPRIN2	2.51848	1.38085	0.0172437
KRT7+ EpiCM	PARVG	2.51834	1.76815	0.0172487
KRT7+ EpiCM	MRPL24	2.51785	1.31729	0.0172708
KRT7+ EpiCM	MEIKIN	2.51504	1.04275	0.0174071
KRT7+ EpiCM	HYLS1	2.51453	1.79375	0.0174301
KRT7+ EpiCM	IL9	2.51181	1.58455	0.017563
KRT7+ EpiCM	APRT	2.51088	1.62599	0.0176072
KRT7+ EpiCM	EPN3	2.50796	1.5307	0.0177517
KRT7+ EpiCM	CBX8	2.50779	1.1649	0.0177581
KRT7+ EpiCM	PDGFB	2.50757	2.28827	0.0177675
KRT7+ EpiCM	STAB2	2.50645	2.80082	0.0178214
KRT7+ EpiCM	ADGRF5	2.50282	2.93223	0.0180034
KRT7+ EpiCM	PIDD1	2.50229	0.983395	0.0180283
KRT7+ EpiCM	MYCL	2.5015	1.22846	0.0180666
KRT7+ EpiCM	KRT14	2.50138	1.69548	0.0180706
KRT7+ EpiCM	NIF3L1	2.49888	1.21085	0.0181945
KRT7+ EpiCM	FST	2.49687	1.80798	0.0182957
KRT7+ EpiCM	TMEM132A	2.49593	1.24316	0.0183422
KRT7+ EpiCM	CEP126	2.49589	1.46707	0.0183426
KRT7+ EpiCM	MGAT2	2.49419	1.12327	0.0184263
KRT7+ EpiCM	CCDC157	2.49374	1.08597	0.0184477
KRT7+ EpiCM	CAV2	2.49253	1.67076	0.0185086
KRT7+ EpiCM	ICMT	2.49071	1.28647	0.0186013
KRT7+ EpiCM	CDC42EP4	2.4874	0.948961	0.0187732
KRT7+ EpiCM	NACC2	2.48628	0.560562	0.0188307
KRT7+ EpiCM	HES5	2.48547	1.05746	0.0188713
KRT7+ EpiCM	LAMB1	2.48456	0.378823	0.0189175
KRT7+ EpiCM	PPIL3	2.48362	1.34731	0.0189651
KRT7+ EpiCM	LGI1	2.48072	1.00471	0.0191182
KRT7+ EpiCM	DPH7	2.48063	0.534334	0.0191206
KRT7+ EpiCM	DNAAF6	2.47781	1.38061	0.0192685
KRT7+ EpiCM	ABCB6	2.47636	1.93866	0.0193447
KRT7+ EpiCM	SLITRK5	2.47603	1.27152	0.0193603
KRT7+ EpiCM	MYOZ1	2.47558	3.42908	0.0193827
KRT7+ EpiCM	UROC1	2.47156	0.735404	0.0195998
KRT7+ EpiCM	COMMD3	2.47068	1.30057	0.0196456
KRT7+ EpiCM	TAFA1	2.47045	0.629036	0.0196563
KRT7+ EpiCM	NTHL1	2.46954	0.862714	0.0197041
KRT7+ EpiCM	TNR	2.46898	1.1683	0.0197328
KRT7+ EpiCM	CD3E	2.46868	1.88441	0.0197473
KRT7+ EpiCM	PJVK	2.4672	1.72783	0.0198268
KRT7+ EpiCM	DNAJC19	2.46688	0.77904	0.0198423
KRT7+ EpiCM	CACNA2D4	2.46473	1.32522	0.0199594
KRT7+ EpiCM	CABP5	2.46396	1.79737	0.02
KRT7+ EpiCM	GREM1	2.46344	2.50363	0.0200269
KRT7+ EpiCM	PEX11G	2.46315	1.42236	0.0200409
KRT7+ EpiCM	HAL	2.46301	0.744413	0.0200465
KRT7+ EpiCM	TOMM40L	2.46252	1.70715	0.0200715
KRT7+ EpiCM	ZDHHC12	2.46225	1.37697	0.0200843
KRT7+ EpiCM	TRAIL-LIKE	2.46041	0.721216	0.0201833
KRT7+ EpiCM	FLVCR2	2.45952	0.51517	0.0202311
KRT7+ EpiCM	WDR24	2.45924	1.13589	0.0202447
KRT7+ EpiCM	CNTNAP1	2.4571	1.0796	0.0203612
KRT7+ EpiCM	CINP	2.45658	0.651445	0.0203859
KRT7+ EpiCM	SLC25A19	2.45658	0.855053	0.0203859
KRT7+ EpiCM	CDA	2.45596	1.19878	0.0204185
KRT7+ EpiCM	TMEM60	2.4523	0.963678	0.0206254
KRT7+ EpiCM	EME2	2.44821	1.21509	0.0208588
KRT7+ EpiCM	GSKIP	2.44781	0.9315	0.0208797
KRT7+ EpiCM	GGACT	2.44725	0.797432	0.0209098
KRT7+ EpiCM	OAF	2.44402	0.164754	0.0210932
KRT7+ EpiCM	MPI	2.44246	0.686983	0.0211822
KRT7+ EpiCM	NINJ2	2.43743	1.41544	0.0214769
KRT7+ EpiCM	LOXHD1	2.43721	1.65675	0.0214871
KRT7+ EpiCM	ST6GALNAC6	2.43267	0.641306	0.0217563
KRT7+ EpiCM	SELENOM	2.43144	0.272298	0.0218276
KRT7+ EpiCM	TEX264	2.43081	0.647547	0.0218633
KRT7+ EpiCM	TOR3A	2.42845	0.904074	0.0220035
KRT7+ EpiCM	MCAT	2.42825	1.19247	0.0220132
KRT7+ EpiCM	RPS28	2.42551	1.43615	0.0221768
KRT7+ EpiCM	NOL4	2.42548	1.95975	0.0221768
KRT7+ EpiCM	CFAP91	2.42444	0.933569	0.0222384
KRT7+ EpiCM	KLHL25	2.42368	0.188477	0.0222822
KRT7+ EpiCM	OSBPL7	2.42281	1.86878	0.0223335
KRT7+ EpiCM	HSD11B1L	2.4203	0.822812	0.0224853
KRT7+ EpiCM	PMM1	2.4192	1.9822	0.0225513
KRT7+ EpiCM	MYT1L	2.41873	1.55323	0.0225779
KRT7+ EpiCM	VPS9D1	2.41838	1.44286	0.0225966
KRT7+ EpiCM	TMEM171	2.41802	1.26123	0.0226166
KRT7+ EpiCM	TOR2A	2.41726	1.22945	0.0226614
KRT7+ EpiCM	TRIM41	2.41717	0.795041	0.0226645
KRT7+ EpiCM	CACNG4	2.4165	1.3897	0.022704
KRT7+ EpiCM	RAD1	2.41597	0.998452	0.0227345
KRT7+ EpiCM	CLCN1	2.41469	2.25195	0.0228095
KRT7+ EpiCM	UBXN10	2.41329	0.967412	0.0228943
KRT7+ EpiCM	SLC36A1	2.41221	0.899452	0.02296
KRT7+ EpiCM	SPRY1	2.4108	0.202638	0.0230464
KRT7+ EpiCM	LSM1	2.40938	1.07023	0.0231335
KRT7+ EpiCM	ANKDD1A	2.40816	0.976059	0.0232088
KRT7+ EpiCM	CPNE9	2.40468	2.55951	0.0234279
KRT7+ EpiCM	MIEN1	2.40376	1.29146	0.0234842
KRT7+ EpiCM	D2HGDH	2.40295	1.17759	0.0235337
KRT7+ EpiCM	DALRD3	2.40099	1.36137	0.0236549
KRT7+ EpiCM	PEA15	2.40031	0.875012	0.0236965
KRT7+ EpiCM	TMC3	2.39998	1.37724	0.0237149
KRT7+ EpiCM	SEPTIN7	2.39915	0.377053	0.0237662
KRT7+ EpiCM	MED28	2.39719	1.33498	0.0238908
KRT7+ EpiCM	C9orf69	2.39583	0.766801	0.0239772
KRT7+ EpiCM	MAB21L2	2.39518	1.68998	0.024017
KRT7+ EpiCM	C8orf59	2.39336	1.14135	0.0241301
KRT7+ EpiCM	TCF7L2	2.39334	0.583127	0.0241301
KRT7+ EpiCM	BBLN	2.39208	1.33454	0.0242104
KRT7+ EpiCM	KCNJ3	2.3906	1.89963	0.0243056
KRT7+ EpiCM	GGCT	2.38991	1.45554	0.0243485
KRT7+ EpiCM	GATA3	2.38735	2.36665	0.0245162
KRT7+ EpiCM	HS3ST3B1	2.38713	1.4225	0.024528
KRT7+ EpiCM	ALPK1	2.38702	1.8066	0.0245326
KRT7+ EpiCM	LSMEM1	2.38541	1.14799	0.0246373
KRT7+ EpiCM	PTPN5	2.38521	0.225356	0.0246483
KRT7+ EpiCM	GRIA1	2.38462	2.18617	0.0246845
KRT7+ EpiCM	SNRNP25	2.3841	1.43549	0.0247167
KRT7+ EpiCM	PAM16	2.38275	1.76173	0.0248053
KRT7+ EpiCM	KCNT2	2.38041	1.36444	0.0249601
KRT7+ EpiCM	TCERG1L	2.37968	1.77176	0.0250071
KRT7+ EpiCM	LINGO1	2.37762	1.28827	0.0251422
KRT7+ EpiCM	PPM1M	2.37761	0.56506	0.0251422
KRT7+ EpiCM	DNASE2B	2.37711	1.24064	0.0251738
KRT7+ EpiCM	ZUP1	2.37536	1.15723	0.0252907
KRT7+ EpiCM	GSTM2	2.37524	0.924008	0.0252955
KRT7+ EpiCM	FOPNL	2.37452	0.980028	0.0253422
KRT7+ EpiCM	VEGFD	2.37357	1.4287	0.0254049
KRT7+ EpiCM	FAM189A2	2.37012	2.44449	0.0256404
KRT7+ EpiCM	PEAR1	2.36577	0.465089	0.0259406
KRT7+ EpiCM	NLRC5	2.36378	0.785559	0.0260775
KRT7+ EpiCM	CORO1B	2.36344	1.4706	0.0260984
KRT7+ EpiCM	PRELID3A	2.36252	0.367691	0.0261573
KRT7+ EpiCM	OSGIN2	2.36248	1.02648	0.0261574
KRT7+ EpiCM	PHKG1	2.35896	0.722665	0.026401
KRT7+ EpiCM	MBP	2.35788	1.08312	0.0264753
KRT7+ EpiCM	DRAXIN	2.35748	1.68201	0.026501
KRT7+ EpiCM	CTBS	2.35379	1.09224	0.0267623
KRT7+ EpiCM	KL	2.35297	1.56396	0.0268187
KRT7+ EpiCM	KCTD18	2.35067	0.756179	0.0269816
KRT7+ EpiCM	GPA33	2.34585	1.40129	0.0273302
KRT7+ EpiCM	ENDOD1	2.34525	0.907677	0.0273711
KRT7+ EpiCM	TMEM115	2.34511	0.719347	0.0273787
KRT7+ EpiCM	GUCY1A1	2.34292	0.0719551	0.0275333
KRT7+ EpiCM	AMDHD2	2.3422	1.59385	0.0275835
KRT7+ EpiCM	AFMID	2.3406	1.13424	0.0276994
KRT7+ EpiCM	OLFM2	2.33978	0.91581	0.0277569
KRT7+ EpiCM	KCNH2	2.33927	1.68454	0.0277916
KRT7+ EpiCM	TTPA	2.33862	2.61318	0.0278368
KRT7+ EpiCM	YIPF1	2.33594	1.03654	0.0280342
KRT7+ EpiCM	TRIM65	2.33399	0.846006	0.0281774
KRT7+ EpiCM	PLB1	2.33259	1.36813	0.0282799
KRT7+ EpiCM	SELENOK	2.33149	1.39781	0.0283601
KRT7+ EpiCM	MCEE	2.32876	1.31307	0.0285643
KRT7+ EpiCM	RAP1GAP2	2.32397	2.07465	0.0289283
KRT7+ EpiCM	APBA3	2.32322	1.08175	0.0289827
KRT7+ EpiCM	OXSM	2.32234	1.75152	0.0290475
KRT7+ EpiCM	NDUFB6	2.3222	1.38833	0.0290551
KRT7+ EpiCM	DOHH	2.31726	1.27433	0.0294362
KRT7+ EpiCM	FAM20A	2.3168	1.33508	0.0294687
KRT7+ EpiCM	CTU2	2.31449	1.47674	0.0296472
KRT7+ EpiCM	ISL1	2.31291	1.4614	0.0297681
KRT7+ EpiCM	TMCC3	2.31007	2.14359	0.0299896
KRT7+ EpiCM	ZC2HC1C	2.30507	0.797031	0.0303864
KRT7+ EpiCM	WDR53	2.30265	1.72797	0.030578
KRT7+ EpiCM	EXT1	2.30037	0.668546	0.0307594
KRT7+ EpiCM	CHRD	2.29923	0.687672	0.0308488
KRT7+ EpiCM	CFAP99	2.299	1.20974	0.0308642
KRT7+ EpiCM	SPSB3	2.29842	1.08249	0.0309081
KRT7+ EpiCM	TDRD1	2.29768	1.52652	0.0309637
KRT7+ EpiCM	SATB2	2.29765	1.69039	0.0309637
KRT7+ EpiCM	RAD51D	2.29604	0.725341	0.0310925
KRT7+ EpiCM	AIP	2.29423	1.20086	0.0312379
KRT7+ EpiCM	RASSF2	2.29304	1.0955	0.0313323
KRT7+ EpiCM	KRT13	2.29289	1.27846	0.0313409
KRT7+ EpiCM	NTNG2	2.29239	1.86891	0.0313791
KRT7+ EpiCM	SLC6A2	2.29217	0.791442	0.031394
KRT7+ EpiCM	COL17A1	2.29148	1.79556	0.031447
KRT7+ EpiCM	LZTS2	2.28947	0.944611	0.0316106
KRT7+ EpiCM	LPAR6	2.28612	1.26415	0.0318839
KRT7+ EpiCM	TTC19	2.28536	0.414559	0.0319438
KRT7+ EpiCM	ACOX2	2.28506	1.58783	0.0319654
KRT7+ EpiCM	KIAA1644	2.28466	1.23941	0.0319917
KRT7+ EpiCM	NDUFC2	2.28466	1.16234	0.0319917
KRT7+ EpiCM	CHTF8	2.28448	1.64797	0.0320036
KRT7+ EpiCM	PCMT1L	2.28251	0.674523	0.0321664
KRT7+ EpiCM	NEK5	2.28191	1.52023	0.032213
KRT7+ EpiCM	GRHL3	2.28166	0.861233	0.0322311
KRT7+ EpiCM	SDF2	2.28063	1.02148	0.0323147
KRT7+ EpiCM	GSTO2	2.27961	1.34227	0.0323978
KRT7+ EpiCM	NSG1	2.27863	1.32967	0.0324771
KRT7+ EpiCM	PRADC1	2.27695	1.46814	0.0326167
KRT7+ EpiCM	TESK1	2.27496	1.10187	0.0327836
KRT7+ EpiCM	SYT6	2.27482	1.16424	0.0327925
KRT7+ EpiCM	JMJD7	2.27298	1.51208	0.0329473
KRT7+ EpiCM	KCNC4	2.27231	1.47436	0.0330008
KRT7+ EpiCM	COA6	2.27225	1.90037	0.033003
KRT7+ EpiCM	UNC13D	2.27139	1.83903	0.0330711
KRT7+ EpiCM	FAM69C	2.27138	1.56474	0.0330711
KRT7+ EpiCM	CC2D1A	2.2697	0.982142	0.0332125
KRT7+ EpiCM	TMOD2	2.26963	1.36665	0.0332148
KRT7+ EpiCM	PAQR7	2.26746	1.26639	0.0334
KRT7+ EpiCM	AP4M1	2.26589	1.17545	0.0335337
KRT7+ EpiCM	ACMSD	2.2658	2.28542	0.0335382
KRT7+ EpiCM	VWA2	2.25952	1.20356	0.0340881
KRT7+ EpiCM	VEPH1	2.25811	1.3315	0.0342078
KRT7+ EpiCM	SIRT5	2.25809	0.830293	0.0342078
KRT7+ EpiCM	NABP2	2.2576	1.8087	0.0342471
KRT7+ EpiCM	GADD45GIP1	2.25725	1.95028	0.0342746
KRT7+ EpiCM	WNK4	2.254	0.608684	0.0345618
KRT7+ EpiCM	DYNLT2B	2.25337	1.54946	0.0346152
KRT7+ EpiCM	TNFRSF4	2.24986	1.57209	0.0349239
KRT7+ EpiCM	CCDC83	2.24875	1.10723	0.0350213
KRT7+ EpiCM	RNASEL	2.24865	1.45592	0.0350264
KRT7+ EpiCM	TWISTNB	2.24858	1.50057	0.0350295
KRT7+ EpiCM	RBM41	2.24777	1.44016	0.0350987
KRT7+ EpiCM	CRACDL	2.24767	1.93915	0.0351046
KRT7+ EpiCM	AAED1	2.24722	1.84202	0.0351416
KRT7+ EpiCM	NATD1	2.24323	0.657745	0.035503
KRT7+ EpiCM	ANKDD1B	2.24178	0.909173	0.0356328
KRT7+ EpiCM	B3GAT1L	2.2401	0.389062	0.035784
KRT7+ EpiCM	ALX1	2.23802	0.239393	0.0359723
KRT7+ EpiCM	PRODH	2.23555	1.55706	0.0361994
KRT7+ EpiCM	GCAT	2.23273	1.21186	0.0364599
KRT7+ EpiCM	GPRC5C	2.22976	1.14582	0.0367361
KRT7+ EpiCM	SLC16A4	2.22907	0.442424	0.0367972
KRT7+ EpiCM	DRAM2	2.22789	1.074	0.0369055
KRT7+ EpiCM	RMDN1	2.22773	1.30391	0.0369165
KRT7+ EpiCM	KYAT1	2.22759	0.756779	0.0369263
KRT7+ EpiCM	CDK2	2.22701	1.16289	0.0369775
KRT7+ EpiCM	HNMT	2.22663	1.39569	0.0370093
KRT7+ EpiCM	MED19	2.22569	0.838062	0.0370949
KRT7+ EpiCM	MRPL9	2.22479	1.05436	0.0371769
KRT7+ EpiCM	PSD	2.22318	0.327734	0.0373272
KRT7+ EpiCM	PYCR3	2.22247	1.48766	0.0373912
KRT7+ EpiCM	ZDHHC16	2.22108	1.48211	0.0375212
KRT7+ EpiCM	ATP10B	2.22014	1.24817	0.0376078
KRT7+ EpiCM	MST1	2.21631	2.03866	0.037975
KRT7+ EpiCM	GLRB	2.21338	2.34506	0.0382577
KRT7+ EpiCM	CRISPLD2	2.21235	0.575463	0.0383546
KRT7+ EpiCM	GLMP	2.21222	1.59164	0.038363
KRT7+ EpiCM	CFAP44	2.21187	1.52301	0.0383932
KRT7+ EpiCM	DBX2	2.21175	1.91107	0.0384004
KRT7+ EpiCM	SGIP1	2.21107	1.51584	0.038463
KRT7+ EpiCM	CABP2	2.21024	1.05581	0.0385405
KRT7+ EpiCM	SELENOO	2.20979	1.55159	0.038581
KRT7+ EpiCM	RPP38	2.20943	1.10546	0.0386122
KRT7+ EpiCM	FAM210B	2.20739	1.20238	0.0388102
KRT7+ EpiCM	SYNC	2.20699	1.52366	0.0388458
KRT7+ EpiCM	TRAPPC5	2.20593	1.24123	0.0389465
KRT7+ EpiCM	SYTL3	2.20341	1.38281	0.0391939
KRT7+ EpiCM	BMP3	2.20023	1.38228	0.0395092
KRT7+ EpiCM	TMEM234	2.20002	1.53005	0.0395265
KRT7+ EpiCM	DONSON	2.19606	0.823164	0.0399227
KRT7+ EpiCM	DPYS	2.1946	1.10904	0.0400672
KRT7+ EpiCM	SSX2IP	2.19326	1.77975	0.0401998
KRT7+ EpiCM	MAFA	2.19241	1.3364	0.0402785
KRT7+ EpiCM	SUSD3	2.18982	1.48134	0.0405357
KRT7+ EpiCM	MRPS21	2.18867	1.28175	0.0406502
KRT7+ EpiCM	PSMG4	2.18753	1.8438	0.0407633
KRT7+ EpiCM	CEBPA	2.18744	1.1091	0.0407677
KRT7+ EpiCM	FDXR	2.18708	1.20967	0.0408008
KRT7+ EpiCM	DSCAML1	2.18439	1.21306	0.0410711
KRT7+ EpiCM	PHYHD1	2.18093	2.13677	0.0414285
KRT7+ EpiCM	KIAA1456	2.17882	1.54059	0.041646
KRT7+ EpiCM	DNAJC28	2.17844	1.23984	0.041682
KRT7+ EpiCM	KCNH1	2.1769	1.04787	0.0418363
KRT7+ EpiCM	KLHL35	2.17686	2.03828	0.0418363
KRT7+ EpiCM	ABCG5	2.17685	1.69921	0.0418363
KRT7+ EpiCM	IL1R2	2.17662	1.57079	0.0418524
KRT7+ EpiCM	NEFM	2.17661	0.340301	0.0418524
KRT7+ EpiCM	ESRP2	2.17472	1.64469	0.0420491
KRT7+ EpiCM	KCTD8	2.17337	0.541961	0.0421864
KRT7+ EpiCM	FBXO4	2.17334	0.746443	0.0421864
KRT7+ EpiCM	SLC48A1	2.17097	1.057	0.0424347
KRT7+ EpiCM	SVBP	2.1684	0.964288	0.0427064
KRT7+ EpiCM	ADHFE1	2.16651	1.24741	0.042906
KRT7+ EpiCM	GNB3	2.16621	0.946959	0.0429337
KRT7+ EpiCM	ANKRD40	2.16138	1.39712	0.043455
KRT7+ EpiCM	SLC35F6	2.15723	1.27093	0.0439059
KRT7+ EpiCM	DNAL4	2.15507	1.11249	0.0441401
KRT7+ EpiCM	SPR	2.15371	1.36215	0.0442856
KRT7+ EpiCM	SLC35F2	2.15233	1.95928	0.0444353
KRT7+ EpiCM	ABRACL	2.1518	0.712922	0.0444895
KRT7+ EpiCM	DOCK8	2.15124	0.220376	0.0445466
KRT7+ EpiCM	ARL11	2.14986	1.08586	0.0446966
KRT7+ EpiCM	COL8A1	2.14941	0.550725	0.044742
KRT7+ EpiCM	FSTL5	2.1492	1.90191	0.0447601
KRT7+ EpiCM	PAX7	2.14839	0.81317	0.0448468
KRT7+ EpiCM	SYS1	2.14751	1.47347	0.0449404
KRT7+ EpiCM	ENO4	2.1465	0.857932	0.0450446
KRT7+ EpiCM	AK5	2.14293	0.0892514	0.0454439
KRT7+ EpiCM	UBE2U	2.1424	2.04893	0.0454992
KRT7+ EpiCM	PTRH2	2.14227	1.08203	0.0455088
KRT7+ EpiCM	SYTL5	2.14149	1.48186	0.0455923
KRT7+ EpiCM	CDCA3	2.14074	1.27104	0.0456731
KRT7+ EpiCM	PPP1R3D	2.13989	1.37225	0.0457656
KRT7+ EpiCM	FOXO6	2.13914	1.84371	0.0458457
KRT7+ EpiCM	DDX60	2.1387	2.03274	0.0458915
KRT7+ EpiCM	MC5R	2.1368	1.20053	0.0460992
KRT7+ EpiCM	PARP9	2.13646	1.31212	0.0461335
KRT7+ EpiCM	CCDC3	2.13503	1.99979	0.0462934
KRT7+ EpiCM	CHPF2	2.13017	0.619206	0.0468518
KRT7+ EpiCM	NDUFA2	2.13005	1.70823	0.0468616
KRT7+ EpiCM	F10	2.12968	1.41419	0.0468999
KRT7+ EpiCM	VAMP2	2.12904	2.10156	0.0469686
KRT7+ EpiCM	UROS	2.12871	0.679207	0.0470024
KRT7+ EpiCM	SLC24A5	2.12777	1.42019	0.0471073
KRT7+ EpiCM	HINFP	2.12296	1.21751	0.0476679
KRT7+ EpiCM	CSF1	2.12279	0.912952	0.047684
KRT7+ EpiCM	TMED3	2.12237	0.760243	0.0477278
KRT7+ EpiCM	CDK5RAP3	2.12088	0.905833	0.0478995
KRT7+ EpiCM	RASSF6	2.11938	2.20879	0.0480732
KRT7+ EpiCM	TJP3	2.11842	0.603751	0.0481816
KRT7+ EpiCM	SYNJ2BP	2.11417	0.958962	0.0486808
KRT7+ EpiCM	LRRC56	2.11342	1.10291	0.0487662
KRT7+ EpiCM	PTS	2.11189	1.84543	0.0489461
KRT7+ EpiCM	AMT	2.11148	1.13744	0.04899
KRT7+ EpiCM	BOLA3	2.11054	1.63593	0.0490985
KRT7+ EpiCM	RHOBTB3	2.10824	2.21352	0.0493732
KRT7+ EpiCM	ACACB	2.10748	2.26999	0.0494611
KRT7+ EpiCM	THOC3	2.107	1.01075	0.0495142
KRT7+ EpiCM	MRPL50	2.10689	1.20032	0.0495224
KRT7+ EpiCM	STARD13	-2.28782	0.0516265	0.0317445
KRT7+ EpiCM	NPAS3	-2.34493	0.22446	0.0273885
KRT7+ EpiCM	RBMS3	-2.57154	0.397723	0.0148817
KRT7+ EpiCM	PDE3A	-3.14906	0.353551	0.0025137
KRT7+ EpiCM	NFIB	-3.30237	0.373818	0.00148782
KRT7+ EpiCM	LTBP1	-4.21707	0.191769	4.12446e-05
Epi-immature	ALCAM	38.9709	2.28538	0
Epi-immature	TRIM2	37.7225	2.68674	0
Epi-immature	KRT7	36.3014	2.78549	3.33052e-285
Epi-immature	PCLO	34.1233	3.11064	6.17627e-252
Epi-immature	CCSER1	33.519	2.18636	4.13358e-243
Epi-immature	SULF2	32.9265	2.42805	1.1903e-234
Epi-immature	UNC5C	32.6108	1.96202	3.3978e-230
Epi-immature	MYH10	31.9543	1.359	5.09984e-221
Epi-immature	SPON1	31.4473	2.02892	4.56488e-214
Epi-immature	CA10	31.1981	2.74735	1.04864e-210
Epi-immature	CSMD2	30.6787	2.35616	9.47159e-204
Epi-immature	CRB2	29.537	2.69331	7.35888e-189
Epi-immature	TPK1	29.124	1.67519	1.28614e-183
Epi-immature	AFDN	28.5955	1.71637	4.96575e-177
Epi-immature	BNC2	28.0827	1.67597	9.84417e-171
Epi-immature	PODXL	27.9885	2.02131	1.32292e-169
Epi-immature	SYN2	27.8481	2.11775	6.41322e-168
Epi-immature	ALDH1A2	26.9157	1.50899	7.78012e-157
Epi-immature	DOCK5	26.5279	2.02332	2.30544e-152
Epi-immature	SLIT3	26.2983	1.33112	9.64412e-150
Epi-immature	RIMS1	25.9164	2.41868	2.0159e-145
Epi-immature	EFNA5	25.6195	1.7103	4.1372e-142
Epi-immature	NASP	25.5954	1.64852	7.42455e-142
Epi-immature	ZMIZ1	25.5797	1.10454	1.07354e-141
Epi-immature	TGFB2	25.0861	1.37288	2.7736e-136
Epi-immature	NPM1	24.4982	1.46327	5.41981e-130
Epi-immature	KPNB1	24.1543	1.59184	2.23779e-126
Epi-immature	TJP1	24.0638	1.47008	1.94067e-125
Epi-immature	DSP	24.0453	1.69802	2.95886e-125
Epi-immature	BEGAIN	23.8072	2.6808	8.68892e-123
Epi-immature	NRXN1	23.7942	2.3885	1.15763e-122
Epi-immature	MAST4	23.7206	1.49292	6.51933e-122
Epi-immature	ITGA4	23.5549	1.63161	3.15735e-120
Epi-immature	GPC6	23.4102	1.63865	9.28514e-119
Epi-immature	NUCKS1	23.2125	1.33122	9.2017e-117
Epi-immature	NCL	23.2094	1.29809	9.69116e-117
Epi-immature	CTNND2	22.881	1.7306	1.82797e-113
Epi-immature	IGF2BP1	22.83	1.61895	5.72959e-113
Epi-immature	PTPRO	22.8294	2.5669	5.72959e-113
Epi-immature	KRT18	22.621	2.43153	6.47761e-111
Epi-immature	CENPW	22.425	2.28855	5.2953e-109
Epi-immature	SMAD6	22.3867	1.25477	1.22942e-108
Epi-immature	PLEKHH1	22.3456	2.10642	3.03642e-108
Epi-immature	FGFRL1	22.3419	1.36376	3.23614e-108
Epi-immature	NECTIN1	22.1871	2.23584	1.00664e-106
Epi-immature	KCNQ1	22.1245	1.63882	3.97069e-106
Epi-immature	CCDC85C	22.0279	1.67842	3.25826e-105
Epi-immature	HSP90AB1	22.0174	1.93451	4.03837e-105
Epi-immature	MYO7A	21.8655	1.91371	1.12388e-103
Epi-immature	FARP1	21.8601	1.31636	1.24471e-103
Epi-immature	TOP2A	21.8571	1.53348	1.30829e-103
Epi-immature	FLT1	21.6869	2.04757	5.20991e-102
Epi-immature	RSPO3	21.4615	1.75834	6.70161e-100
Epi-immature	ND2	21.4513	1.09076	8.23792e-100
Epi-immature	HSPD1	21.2503	1.58054	5.98894e-98
Epi-immature	STXBP4	21.1779	1.82258	2.75066e-97
Epi-immature	BICD1	21.0698	1.66609	2.67891e-96
Epi-immature	KALRN	21.0455	1.29646	4.41294e-96
Epi-immature	GATA5	20.9768	1.34301	1.84907e-95
Epi-immature	TMSB4X	20.7772	1.27319	1.17279e-93
Epi-immature	DIRAS2	20.7197	2.62135	3.78405e-93
Epi-immature	KHDRBS2	20.6453	2.0284	1.74596e-92
Epi-immature	ZFPM2	20.5452	1.06577	1.36009e-91
Epi-immature	ANGPT1	20.422	1.64664	1.68833e-90
Epi-immature	HMGA2	20.3387	1.20738	9.04279e-90
Epi-immature	ACTB	20.3207	1.08284	1.28884e-89
Epi-immature	IPO7	20.2064	1.24716	1.29903e-88
Epi-immature	COL18A1	20.1337	1.30768	5.58512e-88
Epi-immature	SLCO5A1	20.1317	1.88614	5.74245e-88
Epi-immature	BMPR2	20.1167	1.2617	7.68757e-88
Epi-immature	KCNA1	19.8697	2.55994	1.07445e-85
Epi-immature	PTPRK	19.7773	1.1712	6.5902e-85
Epi-immature	NELL1	19.7538	2.21144	1.0394e-84
Epi-immature	FRMD4B	19.7529	1.24144	1.04528e-84
Epi-immature	COLEC12	19.5483	1.3053	5.7087e-83
Epi-immature	ND5	19.3492	0.845662	2.74164e-81
Epi-immature	CSDE1	19.3345	1.11266	3.60972e-81
Epi-immature	FOXP2	19.3184	1.16807	4.88311e-81
Epi-immature	ATP8A2	19.2925	2.96776	7.9826e-81
Epi-immature	THSD7A	19.2816	1.93357	9.75049e-81
Epi-immature	HMGB1	19.1909	1.12986	5.55379e-80
Epi-immature	MYRF	19.0632	1.24849	6.37348e-79
Epi-immature	JAM3	19.0535	1.27488	7.59365e-79
Epi-immature	DMD	18.9958	1.236	2.26299e-78
Epi-immature	PCDH11X	18.9774	1.16017	3.17958e-78
Epi-immature	TMSB15B	18.8319	1.47174	4.96768e-77
Epi-immature	TBX18	18.8299	1.12064	5.12043e-77
Epi-immature	LMNB2	18.6827	1.13621	8.00568e-76
Epi-immature	PTN	18.5704	1.13028	6.40612e-75
Epi-immature	SMC2	18.5696	1.37337	6.44285e-75
Epi-immature	COX2	18.4654	1.08444	4.31488e-74
Epi-immature	LAMA3	18.4411	2.0604	6.70584e-74
Epi-immature	TPX2	18.4069	1.50837	1.25034e-73
Epi-immature	ZFYVE28	18.3828	1.47212	1.93521e-73
Epi-immature	IGF2BP3	18.3357	1.04541	4.53074e-73
Epi-immature	PA2G4	18.287	1.52549	1.10025e-72
Epi-immature	CDH11	18.1757	1.0539	8.27478e-72
Epi-immature	CENPE	18.0783	1.47462	4.82631e-71
Epi-immature	RYR2	17.9969	1.15159	2.08908e-70
Epi-immature	CHRM3	17.7805	1.75549	1.00704e-68
Epi-immature	DOK5	17.7272	1.65385	2.58243e-68
Epi-immature	SAMD11	17.7066	1.47225	3.69793e-68
Epi-immature	ARHGAP32	17.6304	1.13036	1.41486e-67
Epi-immature	SET	17.4897	1.23154	1.67538e-66
Epi-immature	EEF1A1	17.4884	0.920621	1.70122e-66
Epi-immature	NAP1L1	17.4434	1.13574	3.68561e-66
Epi-immature	COL4A6	17.3464	1.0711	1.97586e-65
Epi-immature	BMPER	17.335	1.49984	2.39129e-65
Epi-immature	DDX19	17.3176	1.53275	3.21046e-65
Epi-immature	CUX1	17.313	0.947426	3.45385e-65
Epi-immature	FOXP1	17.3093	1.0416	3.65616e-65
Epi-immature	ATP6	17.2488	1.00016	1.02902e-64
Epi-immature	ASPM	17.1723	1.39577	3.83295e-64
Epi-immature	KRT24	17.1044	1.79776	1.22362e-63
Epi-immature	PKLR	17.021	1.21913	5.06849e-63
Epi-immature	COX3	16.9769	0.911758	1.06786e-62
Epi-immature	CYTB	16.8538	0.954271	8.57686e-62
Epi-immature	LHX9	16.7678	2.98633	3.63247e-61
Epi-immature	FUBP1	16.765	0.976008	3.78469e-61
Epi-immature	CHRM2	16.7505	1.5331	4.79474e-61
Epi-immature	PRRC2C	16.7496	0.895847	4.83233e-61
Epi-immature	RBBP4	16.7272	1.20102	6.95131e-61
Epi-immature	ARHGAP28	16.7177	1.24988	8.10425e-61
Epi-immature	ANP32B	16.6314	1.22084	3.41077e-60
Epi-immature	AQP9	16.6206	1.88074	4.05856e-60
Epi-immature	DPP6	16.6115	1.70487	4.69959e-60
Epi-immature	MEIS2	16.4805	1.00703	4.10923e-59
Epi-immature	KIF4B	16.4786	1.42552	4.21377e-59
Epi-immature	PDAP1	16.4321	1.28071	9.03114e-59
Epi-immature	MPP5	16.354	1.5323	3.2455e-58
Epi-immature	ROR1	16.298	1.12139	8.07305e-58
Epi-immature	YWHAB	16.2762	1.25224	1.14654e-57
Epi-immature	LBR	16.2706	1.14351	1.24777e-57
Epi-immature	MND1	16.2667	1.26728	1.32246e-57
Epi-immature	TPM4	16.2528	1.01493	1.64862e-57
Epi-immature	LRRN4	16.1787	1.50747	5.47587e-57
Epi-immature	PHIP	16.1703	0.970322	6.24281e-57
Epi-immature	TULP4	16.1359	1.08309	1.08343e-56
Epi-immature	MAD1L1	16.0937	1.04293	2.11746e-56
Epi-immature	GRIA2	16.0885	2.09312	2.29159e-56
Epi-immature	KPNA2	16.0867	1.56444	2.34405e-56
Epi-immature	MAML3	15.9523	1.11424	2.01318e-55
Epi-immature	COL4A5	15.9283	0.981166	2.93952e-55
Epi-immature	EFNB1	15.9196	0.988185	3.35849e-55
Epi-immature	SMARCC1	15.8332	0.972306	1.32335e-54
Epi-immature	CHD7	15.8313	1.01249	1.35715e-54
Epi-immature	CCAR1	15.7533	1.04717	4.65207e-54
Epi-immature	SMC3	15.7367	1.11522	6.01569e-54
Epi-immature	TENM1	15.6467	1.55264	2.46682e-53
Epi-immature	CADM2	15.6462	1.06446	2.47387e-53
Epi-immature	ATRX	15.6207	0.887297	3.66985e-53
Epi-immature	SLC4A7	15.6114	0.942025	4.22682e-53
Epi-immature	NOP58	15.6016	1.27072	4.89921e-53
Epi-immature	SMARCA4	15.5519	1.05021	1.06071e-52
Epi-immature	EPB41	15.5174	1.50401	1.80657e-52
Epi-immature	COX1	15.5003	0.735729	2.34708e-52
Epi-immature	SCEL	15.4414	2.23108	5.83118e-52
Epi-immature	APLP2	15.3879	0.999593	1.32746e-51
Epi-immature	SMC4	15.3864	1.06559	1.35082e-51
Epi-immature	MDN1	15.3833	0.981877	1.40946e-51
Epi-immature	RANBP1	15.3821	1.39808	1.42839e-51
Epi-immature	ND1	15.3083	0.93399	4.41071e-51
Epi-immature	ABCE1	15.2747	1.33675	7.35493e-51
Epi-immature	LIMS1	15.2715	0.923206	7.6857e-51
Epi-immature	SPATA13	15.2451	1.68029	1.14612e-50
Epi-immature	INCENP	15.2425	1.33049	1.1875e-50
Epi-immature	RASSF8	15.228	0.95367	1.47491e-50
Epi-immature	EIF4G2	15.2076	0.778941	2.00489e-50
Epi-immature	LRBA	15.1824	0.989923	2.92837e-50
Epi-immature	SEC63	15.1703	1.03537	3.5027e-50
Epi-immature	RAN	15.1518	1.3955	4.60111e-50
Epi-immature	DPY19L1	15.1138	1.10852	8.15196e-50
Epi-immature	CKAP2	15.0875	1.52001	1.20929e-49
Epi-immature	RDX	15.0853	0.960895	1.24475e-49
Epi-immature	LRPPRC	15.0074	0.989592	4.02097e-49
Epi-immature	NRG3	14.9925	1.07357	5.01036e-49
Epi-immature	APBA2	14.9764	1.12539	6.3509e-49
Epi-immature	EIF2S2	14.9576	1.24238	8.38555e-49
Epi-immature	PPIA	14.9037	1.54696	1.87521e-48
Epi-immature	PDGFA	14.8651	1.54853	3.32349e-48
Epi-immature	ERC1	14.8618	0.89274	3.47567e-48
Epi-immature	ANXA2	14.828	1.04374	5.72124e-48
Epi-immature	AKAP9	14.8035	0.821505	8.20322e-48
Epi-immature	CAPRIN1	14.7637	0.907562	1.47465e-47
Epi-immature	DIAPH3	14.7243	1.15559	2.63155e-47
Epi-immature	NAA15	14.7016	1.19265	3.66653e-47
Epi-immature	SYT1	14.6867	0.889677	4.54256e-47
Epi-immature	BRCA1	14.6755	1.24732	5.34184e-47
Epi-immature	ELOVL6	14.665	1.94167	6.20068e-47
Epi-immature	SMOC2	14.6621	1.12786	6.44179e-47
Epi-immature	YWHAE	14.6602	0.881867	6.59513e-47
Epi-immature	JCAD	14.6376	1.0387	9.16435e-47
Epi-immature	GATA4	14.6196	0.870917	1.18819e-46
Epi-immature	CCT5	14.5852	1.2851	1.95269e-46
Epi-immature	HSP90AA1	14.5688	0.861035	2.47185e-46
Epi-immature	RPSAP58	14.5622	1.18307	2.71079e-46
Epi-immature	GAPDH	14.5606	0.987591	2.76419e-46
Epi-immature	CDC5L	14.4898	1.08619	7.72874e-46
Epi-immature	HMGB2	14.4789	1.27631	9.01568e-46
Epi-immature	EPRS	14.4765	0.87377	9.29842e-46
Epi-immature	POLA1	14.455	0.977323	1.2617e-45
Epi-immature	LMO7	14.4302	0.970308	1.79918e-45
Epi-immature	HMGB3	14.3346	1.0745	7.12981e-45
Epi-immature	MAPRE1	14.2973	1.02951	1.21579e-44
Epi-immature	PABPC1	14.2568	0.814662	2.16248e-44
Epi-immature	MICAL2	14.206	0.848505	4.43448e-44
Epi-immature	CGNL1	14.1911	0.916484	5.4644e-44
Epi-immature	TLE4	14.1722	0.958005	7.10146e-44
Epi-immature	ADARB2	14.1598	2.3764	8.43944e-44
Epi-immature	EZH2	14.1502	0.957245	9.63641e-44
Epi-immature	CSE1L	14.1108	1.12832	1.67172e-43
Epi-immature	RPL6	14.102	0.970172	1.88565e-43
Epi-immature	HNRNPH3	14.1013	0.934117	1.89666e-43
Epi-immature	CCT4	14.097	1.33026	2.01036e-43
Epi-immature	EIF4H	14.0953	0.95899	2.04988e-43
Epi-immature	DIDO1	14.0721	0.876891	2.83492e-43
Epi-immature	HNRNPAB	14.0705	0.878854	2.8888e-43
Epi-immature	FBXL7	14.0489	0.86871	3.90746e-43
Epi-immature	BAZ1B	14.0466	0.944711	4.02127e-43
Epi-immature	TCP1	14.0372	1.12786	4.57184e-43
Epi-immature	CERS6	14.0355	1.842	4.66823e-43
Epi-immature	SENP6	14.0141	0.911144	6.25608e-43
Epi-immature	KIAA1217	13.9583	0.999246	1.36064e-42
Epi-immature	ADAM10	13.9395	0.897239	1.76607e-42
Epi-immature	RIF1	13.9078	1.14954	2.74092e-42
Epi-immature	WT1	13.8697	0.867894	4.64506e-42
Epi-immature	RPL7	13.8533	0.934744	5.81592e-42
Epi-immature	GNB4	13.8484	0.902949	6.20914e-42
Epi-immature	LDHB	13.8411	1.37701	6.84237e-42
Epi-immature	SNTG2	13.8307	1.26142	7.88317e-42
Epi-immature	CENPF	13.8095	1.18983	1.04706e-41
Epi-immature	EIF5B	13.7891	0.944256	1.38493e-41
Epi-immature	SRSF1	13.7357	0.977844	2.88719e-41
Epi-immature	ATP2B1	13.7157	1.07697	3.7772e-41
Epi-immature	ND4	13.6821	0.807551	5.97843e-41
Epi-immature	ANLN	13.6354	1.24456	1.13106e-40
Epi-immature	SYT9	13.5943	1.94572	1.97804e-40
Epi-immature	USP10	13.5714	1.01492	2.69653e-40
Epi-immature	CACHD1	13.5634	1.0867	2.99366e-40
Epi-immature	RPS8	13.538	1.00172	4.21684e-40
Epi-immature	ITGAV	13.5358	0.92727	4.33292e-40
Epi-immature	HECW2	13.5217	0.882303	5.22876e-40
Epi-immature	EEF1B2	13.5051	0.92607	6.53503e-40
Epi-immature	RBBP6	13.5018	0.873494	6.80862e-40
Epi-immature	SOX6	13.4956	0.916697	7.3766e-40
Epi-immature	YWHAQ	13.4667	0.809548	1.08731e-39
Epi-immature	PRKAR2A	13.4513	1.03448	1.33452e-39
Epi-immature	MYH9	13.4511	0.762378	1.33452e-39
Epi-immature	CRMP1	13.4396	1.3479	1.54944e-39
Epi-immature	PNN	13.4021	0.898619	2.56168e-39
Epi-immature	CCT2	13.3918	1.30054	2.93272e-39
Epi-immature	PDZRN4	13.3604	0.803403	4.45779e-39
Epi-immature	CMSS1	13.3578	0.879845	4.59683e-39
Epi-immature	CNTNAP2	13.3377	0.776629	6.00531e-39
Epi-immature	RPL4	13.3338	0.824382	6.30227e-39
Epi-immature	DENND1B	13.3265	1.10947	6.93111e-39
Epi-immature	HMGN5	13.3245	1.52264	7.09768e-39
Epi-immature	ANK3	13.2982	0.854814	1.00603e-38
Epi-immature	TOP1	13.2858	0.804609	1.17975e-38
Epi-immature	HNRNPH1	13.2383	0.756617	2.21569e-38
Epi-immature	HSPA8	13.2276	0.789487	2.54652e-38
Epi-immature	NSD2	13.2106	0.853353	3.18116e-38
Epi-immature	ENOX1	13.1853	0.818126	4.43891e-38
Epi-immature	TKTL1	13.1745	1.23222	5.10451e-38
Epi-immature	ARL4C	13.1704	1.70475	5.37203e-38
Epi-immature	ZMYND8	13.1514	0.803461	6.88732e-38
Epi-immature	DDX46	13.1427	0.820411	7.69495e-38
Epi-immature	ANO3	13.1311	1.064	8.93964e-38
Epi-immature	PTPRF	13.1169	0.819315	1.07515e-37
Epi-immature	CANX	13.1167	0.81552	1.0752e-37
Epi-immature	DKC1	13.1064	1.21692	1.22741e-37
Epi-immature	PHF21B	13.0963	1.70108	1.39824e-37
Epi-immature	EPHA4	13.0874	1.27914	1.5678e-37
Epi-immature	SLC25A48	13.0581	2.37992	2.29572e-37
Epi-immature	ADK	13.0365	0.922252	3.03055e-37
Epi-immature	RPL5	13.0136	0.876845	4.07518e-37
Epi-immature	NOLC1	13.0093	1.20294	4.30199e-37
Epi-immature	PARP1	12.9965	1.0067	5.065e-37
Epi-immature	ZNF407	12.9912	0.794976	5.41227e-37
Epi-immature	NRIP1	12.9698	0.846122	7.14106e-37
Epi-immature	TCOF1	12.9695	1.23132	7.14932e-37
Epi-immature	DLGAP5	12.9591	1.28966	8.13431e-37
Epi-immature	KNL1	12.9557	1.30237	8.48139e-37
Epi-immature	PTPN14	12.9243	0.830653	1.26764e-36
Epi-immature	RPL23	12.893	1.0363	1.89371e-36
Epi-immature	RAP1GDS1	12.8727	0.866674	2.45489e-36
Epi-immature	TCF3	12.8617	0.788982	2.81614e-36
Epi-immature	CCND1	12.8616	0.833314	2.81614e-36
Epi-immature	YAP1	12.8267	0.761757	4.39995e-36
Epi-immature	BPTF	12.8217	0.782843	4.67775e-36
Epi-immature	PTPN21	12.8205	0.806965	4.73649e-36
Epi-immature	CDK14	12.8112	0.761391	5.32317e-36
Epi-immature	RBPMS	12.7951	1.47116	6.52857e-36
Epi-immature	SLC35F1	12.7891	0.9639	7.03844e-36
Epi-immature	EIF3A	12.7815	0.754168	7.73699e-36
Epi-immature	DICER1	12.7645	0.872051	9.59368e-36
Epi-immature	PIK3C2A	12.7626	0.841995	9.80206e-36
Epi-immature	CDH6	12.7617	1.63576	9.88994e-36
Epi-immature	KIF15	12.7493	1.16776	1.15725e-35
Epi-immature	IARS1	12.7395	0.916891	1.30829e-35
Epi-immature	SLC1A3	12.7	3.2246	2.16064e-35
Epi-immature	PHF14	12.6796	0.797828	2.79895e-35
Epi-immature	VDAC2	12.6519	1.3124	3.9682e-35
Epi-immature	PPIG	12.6488	0.894875	4.1181e-35
Epi-immature	INTS13	12.606	1.03194	7.07613e-35
Epi-immature	EIF5A2	12.5688	1.44732	1.13044e-34
Epi-immature	PLXNB3	12.5469	1.12304	1.48569e-34
Epi-immature	STRBP	12.541	1.33471	1.59754e-34
Epi-immature	RTF1	12.495	0.887436	2.83351e-34
Epi-immature	DIAPH2	12.4833	0.754066	3.27588e-34
Epi-immature	FSCN1	12.4713	1.05318	3.79759e-34
Epi-immature	RBM19	12.4581	1.28719	4.46712e-34
Epi-immature	PATJ	12.4525	1.33941	4.78159e-34
Epi-immature	SRSF11	12.4403	0.780494	5.55291e-34
Epi-immature	EEF2	12.4312	0.715057	6.20903e-34
Epi-immature	MSN	12.4202	0.711652	7.10817e-34
Epi-immature	RPL21	12.4093	0.908506	8.12222e-34
Epi-immature	MFGE8	12.4062	1.16512	8.41891e-34
Epi-immature	LRP2	12.3981	1.15323	9.2867e-34
Epi-immature	SOX5	12.358	0.7611	1.52589e-33
Epi-immature	TSPAN4	12.3574	0.752829	1.53108e-33
Epi-immature	DEK	12.3573	0.971746	1.53108e-33
Epi-immature	PAPOLB	12.3522	0.824487	1.62787e-33
Epi-immature	LRP4	12.3434	1.38408	1.81159e-33
Epi-immature	PBRM1	12.3401	0.764478	1.8805e-33
Epi-immature	TACC3	12.3379	1.02979	1.92944e-33
Epi-immature	BCL11A	12.3321	1.13158	2.06791e-33
Epi-immature	WWC3	12.3068	0.733269	2.82151e-33
Epi-immature	PRPF8	12.2961	0.866721	3.21342e-33
Epi-immature	MATR3	12.2845	0.712638	3.70007e-33
Epi-immature	RPL8	12.2657	0.814298	4.6517e-33
Epi-immature	ENO1	12.2601	1.06775	4.97584e-33
Epi-immature	ADAMTS3	12.2569	0.854087	5.1591e-33
Epi-immature	PHLDB2	12.2433	0.735209	6.08848e-33
Epi-immature	HDGF	12.2427	1.1522	6.11466e-33
Epi-immature	TBL1X	12.2325	0.71876	6.92157e-33
Epi-immature	EIF4G1	12.2247	0.86332	7.59508e-33
Epi-immature	THOC2	12.2134	0.732283	8.70818e-33
Epi-immature	DGCR8	12.2122	0.88327	8.81813e-33
Epi-immature	ACVR2B	12.1806	1.35242	1.2952e-32
Epi-immature	HEATR1	12.1771	1.15445	1.34923e-32
Epi-immature	MCPH1	12.1262	1.19445	2.49459e-32
Epi-immature	EIF4G3	12.1207	0.727484	2.66307e-32
Epi-immature	RBFOX1	12.1056	1.26338	3.19148e-32
Epi-immature	ADCYAP1R1	12.0947	0.727356	3.6393e-32
Epi-immature	RPL7A	12.0803	0.862726	4.32279e-32
Epi-immature	SYNJ2	12.0755	1.33509	4.57125e-32
Epi-immature	PTBP1	12.0661	0.69776	5.11415e-32
Epi-immature	DLGAP2	12.0516	0.774116	6.07885e-32
Epi-immature	NEBL	12.0314	0.764069	7.73111e-32
Epi-immature	SFRP1	12.0247	1.33489	8.36358e-32
Epi-immature	TMEM170B	12.0189	1.31779	8.9487e-32
Epi-immature	CHD4	11.9788	0.695412	1.44892e-31
Epi-immature	BMS1	11.9749	1.1379	1.51457e-31
Epi-immature	CCT6A	11.9605	1.0772	1.79804e-31
Epi-immature	CHCHD3	11.9205	0.757193	2.90103e-31
Epi-immature	RPL9	11.9006	0.899636	3.67535e-31
Epi-immature	BUB1B	11.8954	1.29801	3.90045e-31
Epi-immature	DAB2IP	11.8859	0.734721	4.35962e-31
Epi-immature	MYO16	11.8767	1.09354	4.85768e-31
Epi-immature	FMR1	11.8618	0.892952	5.79238e-31
Epi-immature	BTF3L4	11.8599	1.0925	5.91039e-31
Epi-immature	PTMA	11.8455	0.701351	6.98339e-31
Epi-immature	PRRG1	11.8383	1.12954	7.58788e-31
Epi-immature	HNRNPR	11.8332	0.694008	8.05112e-31
Epi-immature	DNAJC5	11.8224	1.16943	9.12886e-31
Epi-immature	ARVCF	11.8222	0.729279	9.13387e-31
Epi-immature	USP22	11.8125	0.742869	1.02214e-30
Epi-immature	RPL3	11.8044	0.849627	1.12404e-30
Epi-immature	HSPA4	11.7981	0.932315	1.2078e-30
Epi-immature	TRMT1L	11.7797	0.943915	1.50019e-30
Epi-immature	CALCRL	11.7771	0.777063	1.54257e-30
Epi-immature	PNRC2	11.7652	1.02191	1.77175e-30
Epi-immature	TMTC2	11.7646	0.844551	1.7814e-30
Epi-immature	UNC5B	11.7641	1.01677	1.78632e-30
Epi-immature	CKAP4	11.7536	0.736159	2.01603e-30
Epi-immature	CDC42EP3	11.7535	1.21645	2.01603e-30
Epi-immature	CECR2	11.7493	0.974989	2.116e-30
Epi-immature	TPM1	11.7365	0.701641	2.45441e-30
Epi-immature	PBX1	11.7333	0.693934	2.54477e-30
Epi-immature	FGFR2	11.7324	0.784417	2.56454e-30
Epi-immature	RPL32	11.7155	1.11478	3.12379e-30
Epi-immature	ST13P5	11.714	0.865148	3.17417e-30
Epi-immature	NAALADL2	11.7088	0.959953	3.36605e-30
Epi-immature	SASH1	11.6912	0.672314	4.13297e-30
Epi-immature	SRSF3	11.6872	0.893297	4.32239e-30
Epi-immature	BCL11B	11.6826	1.7857	4.55161e-30
Epi-immature	PGK2	11.6789	1.29427	4.74497e-30
Epi-immature	EGFLAM	11.6761	0.853401	4.88989e-30
Epi-immature	SCAF11	11.672	0.721252	5.12487e-30
Epi-immature	SMAD7	11.6357	1.17719	7.831e-30
Epi-immature	WDR43	11.6126	0.987392	1.0233e-29
Epi-immature	VGLL4	11.6086	0.702488	1.07021e-29
Epi-immature	THRAP3	11.5951	0.681338	1.25013e-29
Epi-immature	TET1	11.5641	0.672338	1.79067e-29
Epi-immature	FASN	11.5542	0.872867	2.00587e-29
Epi-immature	NUP153	11.5292	0.847793	2.67463e-29
Epi-immature	TCERG1	11.5091	0.691324	3.37361e-29
Epi-immature	YWHAZ	11.4703	0.720949	5.2616e-29
Epi-immature	HNRNPU	11.4683	0.685628	5.37306e-29
Epi-immature	SYNCRIP	11.4466	0.709828	6.88627e-29
Epi-immature	CKAP5	11.4294	0.730073	8.38078e-29
Epi-immature	USP54	11.4279	0.807181	8.50576e-29
Epi-immature	SMARCE1	11.3945	0.841264	1.24374e-28
Epi-immature	ACTN4	11.3924	0.777001	1.27098e-28
Epi-immature	RABL6	11.3771	0.790297	1.51104e-28
Epi-immature	PARD3B	11.3753	0.698925	1.54032e-28
Epi-immature	ERLIN2	11.3665	0.860028	1.69989e-28
Epi-immature	AQR	11.3542	1.04917	1.95213e-28
Epi-immature	SNRNP200	11.3519	0.877707	1.99637e-28
Epi-immature	GBE1	11.3108	0.944056	3.18378e-28
Epi-immature	HS2ST1	11.2763	0.878611	4.6935e-28
Epi-immature	HNRNPA1	11.2722	0.903373	4.90888e-28
Epi-immature	CAND1	11.2647	0.940349	5.33425e-28
Epi-immature	RPS4Y1	11.2479	1.05334	6.44223e-28
Epi-immature	ZC3H13	11.2465	0.654231	6.52894e-28
Epi-immature	PHF3	11.2399	0.708872	7.02469e-28
Epi-immature	ARL6	11.2292	0.710345	7.91161e-28
Epi-immature	RSRC1	11.2112	0.851886	9.65759e-28
Epi-immature	KLF7	11.2061	1.19846	1.02107e-27
Epi-immature	CBX1	11.2013	0.928994	1.07497e-27
Epi-immature	KIDINS220	11.2011	0.751787	1.07497e-27
Epi-immature	KIF11	11.1987	1.10279	1.10222e-27
Epi-immature	NCBP2	11.1859	1.41776	1.27146e-27
Epi-immature	DENND5B	11.183	1.10328	1.3112e-27
Epi-immature	ARPP19	11.1652	0.770573	1.59876e-27
Epi-immature	SEPTIN2	11.1617	0.71603	1.65969e-27
Epi-immature	GTF2IRD1	11.1612	1.4122	1.66481e-27
Epi-immature	HIC2	11.141	0.729659	2.08665e-27
Epi-immature	YBX1	11.1396	0.641884	2.11451e-27
Epi-immature	ZNF207	11.1342	0.807674	2.24338e-27
Epi-immature	SLC25A6	11.1336	0.654199	2.2532e-27
Epi-immature	RHOA	11.13	0.821718	2.34168e-27
Epi-immature	TTC3	11.1145	0.694253	2.77839e-27
Epi-immature	CNOT1	11.1118	0.667762	2.86077e-27
Epi-immature	RPS3A	11.1115	0.797809	2.86173e-27
Epi-immature	MICU2	11.0896	0.702336	3.65282e-27
Epi-immature	WWC2	11.0631	0.799884	4.89913e-27
Epi-immature	ATXN2	11.0521	0.673506	5.52449e-27
Epi-immature	GFPT1	11.0432	0.871083	6.08744e-27
Epi-immature	TIA1	11.0355	0.720271	6.62143e-27
Epi-immature	ESYT2	11.0342	0.938952	6.70141e-27
Epi-immature	TRRAP	11.0331	0.708163	6.77562e-27
Epi-immature	QSER1	11.0284	0.849876	7.12022e-27
Epi-immature	NUDC	11.0194	1.1785	7.86033e-27
Epi-immature	NAA25	11.0178	1.06368	7.98602e-27
Epi-immature	KNTC1	11.0011	1.13167	9.58793e-27
Epi-immature	ELOVL5	10.9995	0.829238	9.74023e-27
Epi-immature	YES1	10.9906	1.0258	1.0735e-26
Epi-immature	SSB	10.9878	1.20824	1.10516e-26
Epi-immature	HK1	10.9823	0.720682	1.1712e-26
Epi-immature	SERBP1	10.9773	0.734893	1.23591e-26
Epi-immature	BCLAF1	10.9728	0.665065	1.29623e-26
Epi-immature	SRPK1	10.9693	0.964853	1.34583e-26
Epi-immature	TUBB6	10.9482	1.37462	1.6944e-26
Epi-immature	CIT	10.9467	1.03025	1.71943e-26
Epi-immature	SPEN	10.9278	0.626407	2.11579e-26
Epi-immature	PDE4D	10.9208	0.89319	2.28065e-26
Epi-immature	VASH1	10.9185	0.813373	2.33474e-26
Epi-immature	RABGGTB	10.9106	1.01683	2.54007e-26
Epi-immature	PTPN2	10.896	1.02865	2.97876e-26
Epi-immature	RND3	10.8756	0.965202	3.71596e-26
Epi-immature	RPS24	10.8725	0.823479	3.83853e-26
Epi-immature	MCTP1	10.8609	1.24667	4.34885e-26
Epi-immature	VAPB	10.85	0.849839	4.89315e-26
Epi-immature	CDCA2	10.8355	1.41907	5.72566e-26
Epi-immature	NCKAP1	10.8158	0.683201	7.08056e-26
Epi-immature	LARGE1	10.8089	0.699801	7.62495e-26
Epi-immature	BZW1	10.8075	0.84854	7.72045e-26
Epi-immature	ARHGAP29	10.8029	1.03163	8.107e-26
Epi-immature	STXBP6	10.798	0.815653	8.53212e-26
Epi-immature	ID2	10.7884	1.11714	9.45928e-26
Epi-immature	AXIN1	10.7804	1.14318	1.03024e-25
Epi-immature	XPO1	10.7741	0.652188	1.10014e-25
Epi-immature	JPT2	10.7602	0.844225	1.27738e-25
Epi-immature	UBAC2	10.7559	0.668468	1.3362e-25
Epi-immature	FKBP4	10.7536	0.879376	1.36787e-25
Epi-immature	ACTG1-1	10.7527	0.614049	1.37843e-25
Epi-immature	FRY	10.7485	0.730518	1.4397e-25
Epi-immature	HMMR	10.7431	1.31296	1.52306e-25
Epi-immature	KIF20A	10.721	1.21725	1.93299e-25
Epi-immature	GSK3A	10.7114	0.802817	2.14027e-25
Epi-immature	UBAP2L	10.7096	0.906796	2.17851e-25
Epi-immature	RNGTT	10.704	0.748001	2.30965e-25
Epi-immature	EIF4A2	10.6875	0.640933	2.75278e-25
Epi-immature	FRMPD4	10.6848	0.934384	2.82976e-25
Epi-immature	GNB1	10.6831	0.622561	2.87806e-25
Epi-immature	NCALD	10.6766	0.911235	3.08159e-25
Epi-immature	ENAH	10.6751	0.628198	3.1252e-25
Epi-immature	DLG1	10.6745	0.653366	3.13965e-25
Epi-immature	USP25	10.674	0.713509	3.14996e-25
Epi-immature	HSPA9	10.6524	0.986167	3.95922e-25
Epi-immature	HNRNPM	10.6486	0.617071	4.11783e-25
Epi-immature	RIMS2	10.6477	1.17941	4.14892e-25
Epi-immature	TPI1	10.6475	1.15217	4.15003e-25
Epi-immature	STAG2	10.6456	0.66068	4.22884e-25
Epi-immature	FGF12	10.6452	0.946886	4.24062e-25
Epi-immature	PARVB	10.6434	1.16148	4.31379e-25
Epi-immature	GTF2I	10.6429	1.0293	4.32963e-25
Epi-immature	HDAC2	10.6376	0.769057	4.57673e-25
Epi-immature	CCNB1	10.6164	1.41107	5.73595e-25
Epi-immature	NOP56	10.6093	1.12189	6.1759e-25
Epi-immature	ASXL3	10.5992	0.634781	6.86888e-25
Epi-immature	TANC2	10.5914	0.656968	7.4546e-25
Epi-immature	ANKRD52	10.585	1.03626	7.96481e-25
Epi-immature	FLNB	10.5807	0.61643	8.32881e-25
Epi-immature	IPO5	10.5802	0.74218	8.35181e-25
Epi-immature	NUP205	10.5748	0.980262	8.83699e-25
Epi-immature	MYBBP1A	10.5651	1.2658	9.78017e-25
Epi-immature	FAM13B	10.5633	0.93136	9.95528e-25
Epi-immature	HNRNPK	10.5616	0.686942	1.0122e-24
Epi-immature	TRAM1L1	10.5578	0.669771	1.05162e-24
Epi-immature	BRCA2	10.5368	1.0795	1.31258e-24
Epi-immature	PSPC1	10.5269	0.633823	1.45528e-24
Epi-immature	FBLN1	10.5226	0.656639	1.52181e-24
Epi-immature	MGEA5	10.5044	0.791875	1.84211e-24
Epi-immature	THADA	10.4963	0.729149	2.00411e-24
Epi-immature	PRKCI	10.4871	1.0055	2.20345e-24
Epi-immature	UHRF1	10.4692	0.836694	2.66052e-24
Epi-immature	CCDC88A	10.4543	0.608267	3.10838e-24
Epi-immature	HDAC4	10.4503	0.603584	3.23686e-24
Epi-immature	GPC5	10.449	0.83406	3.27266e-24
Epi-immature	PRPF40A	10.4166	0.790379	4.58812e-24
Epi-immature	HELLS	10.4085	1.10499	4.99108e-24
Epi-immature	KIF23	10.4049	1.15552	5.17271e-24
Epi-immature	MYO5A	10.4019	0.731143	5.32773e-24
Epi-immature	AMBRA1	10.3878	0.744646	6.16533e-24
Epi-immature	SLC39A10	10.3738	1.03182	7.13306e-24
Epi-immature	SUB1	10.3698	0.924904	7.41344e-24
Epi-immature	LUC7L3	10.3658	0.597757	7.7133e-24
Epi-immature	GDPD5	10.3609	0.815691	8.10439e-24
Epi-immature	TFDP2	10.3593	0.857683	8.23203e-24
Epi-immature	BRD1	10.3573	0.662806	8.38452e-24
Epi-immature	CAPZB	10.355	0.692369	8.57916e-24
Epi-immature	G3BP1	10.3523	0.760517	8.80522e-24
Epi-immature	KMT2A	10.3472	0.662176	9.27474e-24
Epi-immature	CNOT7	10.346	1.02409	9.37272e-24
Epi-immature	SEPTIN9	10.3388	0.60865	1.00906e-23
Epi-immature	EIF3J	10.3254	1.21162	1.15904e-23
Epi-immature	NTNG1	10.3251	0.659833	1.16061e-23
Epi-immature	SNTG1	10.3045	0.757881	1.43592e-23
Epi-immature	ETNK1	10.3022	0.676109	1.4674e-23
Epi-immature	ZNF516	10.302	0.611898	1.4674e-23
Epi-immature	DSTN	10.3019	0.623384	1.4674e-23
Epi-immature	MLLT10	10.2959	0.625929	1.55951e-23
Epi-immature	GPC1	10.2921	0.606891	1.61914e-23
Epi-immature	INO80	10.2887	0.694212	1.67428e-23
Epi-immature	ITGB1BP3	10.2776	1.00241	1.8759e-23
Epi-immature	PRR16	10.2742	0.721507	1.9418e-23
Epi-immature	RSL1D1	10.271	1.59947	2.00019e-23
Epi-immature	LMO4	10.2699	0.6618	2.01904e-23
Epi-immature	ELAVL1	10.2614	0.701689	2.20072e-23
Epi-immature	CDK5RAP2	10.2597	0.666608	2.23676e-23
Epi-immature	UBE2L3	10.2589	0.912114	2.25313e-23
Epi-immature	RTTN	10.2579	1.08916	2.27138e-23
Epi-immature	RPLP2	10.2453	1.0057	2.58376e-23
Epi-immature	VCL	10.2361	0.616127	2.83733e-23
Epi-immature	RAD51B	10.2295	0.637253	3.03369e-23
Epi-immature	TRIM71	10.2214	1.54474	3.29217e-23
Epi-immature	CCT3	10.2172	1.1225	3.4266e-23
Epi-immature	KTN1	10.2167	0.622362	3.44041e-23
Epi-immature	UBR4	10.2059	0.600983	3.83627e-23
Epi-immature	EIF3M	10.2013	0.992138	4.01824e-23
Epi-immature	RAB11FIP2	10.1965	0.982192	4.21394e-23
Epi-immature	NREP	10.1939	0.615131	4.3221e-23
Epi-immature	GDI1	10.1933	0.755554	4.34207e-23
Epi-immature	DOCK9	10.1813	0.893336	4.90399e-23
Epi-immature	PDCD11	10.1744	0.989067	5.25502e-23
Epi-immature	AP3D1	10.1733	0.675629	5.31062e-23
Epi-immature	TEX10	10.1719	0.857342	5.37669e-23
Epi-immature	CTNNAL1	10.1607	1.04948	6.01569e-23
Epi-immature	LPGAT1	10.1607	0.915601	6.01569e-23
Epi-immature	TMTC3	10.1591	0.821081	6.10538e-23
Epi-immature	PLS3	10.1565	0.758326	6.25924e-23
Epi-immature	POU2F1	10.1503	0.647444	6.65997e-23
Epi-immature	IMMP2L	10.1361	1.10022	7.69103e-23
Epi-immature	NDC80	10.1355	1.31943	7.72454e-23
Epi-immature	WHSC1L1	10.1267	0.755192	8.44174e-23
Epi-immature	BMERB1	10.1208	1.08419	8.95038e-23
Epi-immature	WAPL	10.1152	0.624814	9.4486e-23
Epi-immature	FOXM1	10.109	1.06545	1.00468e-22
Epi-immature	HECTD1	10.0957	0.590919	1.14849e-22
Epi-immature	SBNO1	10.0759	0.702783	1.40097e-22
Epi-immature	RRP1B	10.0721	1.04737	1.45493e-22
Epi-immature	NAA50	10.0669	0.827804	1.53162e-22
Epi-immature	TARDBP	10.0634	0.874531	1.58455e-22
Epi-immature	MSI2	10.0486	0.617287	1.83528e-22
Epi-immature	PRDX1	10.044	1.09231	1.91919e-22
Epi-immature	TAF3	10.0245	0.663361	2.33641e-22
Epi-immature	KDM3B	10.0193	0.662652	2.45923e-22
Epi-immature	SSBP3	10.0095	0.791665	2.70972e-22
Epi-immature	SLC4A4	10.0093	0.70406	2.71074e-22
Epi-immature	U2AF1	10.0011	0.839681	2.94078e-22
Epi-immature	CBX3	9.99356	0.676834	3.16956e-22
Epi-immature	DHRS3	9.97962	0.618543	3.64278e-22
Epi-immature	KIFAP3	9.97823	0.838824	3.6885e-22
Epi-immature	LSP1P1	9.97336	0.61034	3.86826e-22
Epi-immature	SACS	9.96545	0.727768	4.18235e-22
Epi-immature	NKD1	9.96526	0.944684	4.18437e-22
Epi-immature	BNC1	9.94871	1.62706	4.93472e-22
Epi-immature	SUMO2	9.94781	0.898914	4.97223e-22
Epi-immature	FARS2	9.94722	0.67963	4.99406e-22
Epi-immature	SRRM1	9.9461	0.575402	5.04336e-22
Epi-immature	RPL27	9.93647	0.810814	5.54693e-22
Epi-immature	RPL11	9.93113	1.01428	5.8435e-22
Epi-immature	STAU1	9.92915	0.825637	5.95161e-22
Epi-immature	ZFPM1	9.92437	0.921675	6.23488e-22
Epi-immature	HDGFRP2	9.92003	0.902876	6.50278e-22
Epi-immature	PLAGL1	9.9035	0.958513	7.66142e-22
Epi-immature	ELMOD2	9.90333	0.793393	7.66313e-22
Epi-immature	PCM1	9.88515	0.597726	9.16258e-22
Epi-immature	ZNF217	9.88299	0.848729	9.349e-22
Epi-immature	SCFD2	9.87681	0.780239	9.92957e-22
Epi-immature	TTK	9.87236	1.12531	1.03645e-21
Epi-immature	TRIP12	9.84493	0.564192	1.35615e-21
Epi-immature	PEPD	9.84177	0.913508	1.39734e-21
Epi-immature	PLCB1	9.84127	0.600204	1.40226e-21
Epi-immature	PPP1CB	9.83208	0.690315	1.53412e-21
Epi-immature	ITPK1	9.83137	0.681756	1.54272e-21
Epi-immature	CHD2	9.83097	0.58354	1.54667e-21
Epi-immature	EIF4EBP3	9.82578	0.58161	1.62611e-21
Epi-immature	RPL19	9.82553	0.9299	1.62783e-21
Epi-immature	TUBA1A	9.81743	0.745964	1.76154e-21
Epi-immature	ADGRG6	9.81585	1.4102	1.7868e-21
Epi-immature	UBB	9.80985	0.955277	1.89358e-21
Epi-immature	RPL13	9.80919	0.945311	1.90331e-21
Epi-immature	SEC31A	9.80861	0.59714	1.91157e-21
Epi-immature	ADNP	9.80518	0.574292	1.97471e-21
Epi-immature	LSM14A	9.79462	0.688938	2.18923e-21
Epi-immature	SH3BP4	9.79343	0.75917	2.21207e-21
Epi-immature	CSNK1A1	9.79043	0.602096	2.27556e-21
Epi-immature	GPI	9.7885	0.943861	2.31614e-21
Epi-immature	RPS26	9.76813	1.02681	2.82846e-21
Epi-immature	HN1	9.76403	0.973421	2.94083e-21
Epi-immature	ANKIB1	9.76002	0.64763	3.05522e-21
Epi-immature	FAM120A	9.756	0.571876	3.17433e-21
Epi-immature	CCT8	9.75531	0.873128	3.19137e-21
Epi-immature	LRRC4C	9.75199	1.14904	3.29293e-21
Epi-immature	USP24	9.74517	0.626565	3.51668e-21
Epi-immature	CUL1	9.73584	0.698484	3.84952e-21
Epi-immature	KDM2B	9.73111	0.84728	4.02158e-21
Epi-immature	RPS13	9.72669	1.08985	4.19429e-21
Epi-immature	DAB1	9.71298	0.878521	4.79241e-21
Epi-immature	CTBPL	9.71012	0.868393	4.92182e-21
Epi-immature	LAMA5	9.70933	0.644307	4.95336e-21
Epi-immature	ANP32E	9.70277	0.83615	5.27499e-21
Epi-immature	PHF20L1	9.69193	0.715787	5.85796e-21
Epi-immature	H2AFZ	9.68339	1.37337	6.3603e-21
Epi-immature	TNFAIP8L3	9.67495	0.896604	6.89753e-21
Epi-immature	ROBO1	9.65316	0.558702	8.52138e-21
Epi-immature	SF3B3	9.64463	0.728818	9.2478e-21
Epi-immature	G2E3	9.63841	0.799385	9.81263e-21
Epi-immature	FUBP3	9.63729	0.775493	9.90621e-21
Epi-immature	DNAJC1	9.6345	0.664662	1.01514e-20
Epi-immature	RBM26	9.63013	0.585186	1.05776e-20
Epi-immature	KIF5B	9.62928	0.556096	1.06511e-20
Epi-immature	EP300	9.62861	0.603143	1.07065e-20
Epi-immature	ZNF280D	9.62509	0.659834	1.10636e-20
Epi-immature	RAD21	9.62178	0.72229	1.14105e-20
Epi-immature	RPS15A	9.61332	0.918448	1.23718e-20
Epi-immature	ZFYVE9	9.61284	0.781332	1.24124e-20
Epi-immature	ACVR2A	9.6103	0.681912	1.27052e-20
Epi-immature	KIAA0753	9.60353	0.916944	1.35506e-20
Epi-immature	IVNS1ABP	9.59497	0.715685	1.47042e-20
Epi-immature	RICTOR	9.58492	0.677648	1.61641e-20
Epi-immature	CD44	9.58331	1.35518	1.6396e-20
Epi-immature	TJP2	9.58191	0.981953	1.65981e-20
Epi-immature	LARP1	9.56931	0.645749	1.87253e-20
Epi-immature	KDM1A	9.56761	0.621174	1.90105e-20
Epi-immature	RPS3	9.56509	0.748139	1.94527e-20
Epi-immature	CDC42BPB	9.56065	0.568283	2.02799e-20
Epi-immature	DHX15	9.55271	0.593037	2.18668e-20
Epi-immature	NAP1L4	9.55093	0.575884	2.21858e-20
Epi-immature	RPL15	9.54216	0.845576	2.40821e-20
Epi-immature	MAP3K1	9.534	0.636842	2.60176e-20
Epi-immature	SMARCA5	9.52702	0.954005	2.7792e-20
Epi-immature	DDX6	9.52422	0.564539	2.85117e-20
Epi-immature	GAR1	9.51815	1.18401	3.01868e-20
Epi-immature	ANKRD17	9.51367	0.560135	3.14751e-20
Epi-immature	ASTN2	9.5106	1.63047	3.23771e-20
Epi-immature	SPAG16	9.50976	0.786621	3.25966e-20
Epi-immature	STK39	9.50677	0.944736	3.35025e-20
Epi-immature	ZMYM2	9.50606	0.633337	3.36878e-20
Epi-immature	MPP7	9.4921	0.690688	3.84185e-20
Epi-immature	MAPK4	9.48954	0.778822	3.9321e-20
Epi-immature	LRP8	9.48854	1.4363	3.96496e-20
Epi-immature	BUB1	9.48205	1.37729	4.21411e-20
Epi-immature	HNRNPA3	9.47855	0.570949	4.34645e-20
Epi-immature	BBS9	9.47572	0.731445	4.46e-20
Epi-immature	DNAJC7	9.47449	0.824984	4.50721e-20
Epi-immature	RNF13	9.4612	0.684307	5.1118e-20
Epi-immature	SGF29	9.46024	0.637234	5.15224e-20
Epi-immature	DENND1A	9.45847	0.551601	5.23362e-20
Epi-immature	MAPK3	9.45473	0.676627	5.41024e-20
Epi-immature	HSP90B1	9.44693	0.57226	5.81351e-20
Epi-immature	BASP1	9.44531	0.593336	5.89685e-20
Epi-immature	PUM1	9.44405	0.540503	5.96056e-20
Epi-immature	RPS12	9.44383	0.660624	5.96523e-20
Epi-immature	NFYC	9.43829	0.83941	6.27341e-20
Epi-immature	UBTF	9.43241	0.633257	6.62692e-20
Epi-immature	HNRNPKL	9.42807	1.41749	6.89762e-20
Epi-immature	FIGN	9.42343	1.11854	7.20086e-20
Epi-immature	KIF18A	9.41816	1.13565	7.5617e-20
Epi-immature	OXSR1	9.41721	0.69913	7.62048e-20
Epi-immature	FBXO34	9.41394	0.943964	7.85144e-20
Epi-immature	CCDC186	9.41231	0.820499	7.96446e-20
Epi-immature	BPGM	9.41181	1.14997	7.99211e-20
Epi-immature	MBD3	9.40756	0.835789	8.31203e-20
Epi-immature	NME2	9.39641	1.18655	9.2289e-20
Epi-immature	ATAD2	9.39371	1.0153	9.45703e-20
Epi-immature	CNBP	9.39173	0.677296	9.62466e-20
Epi-immature	ACTR3	9.38456	0.697744	1.02891e-19
Epi-immature	EIF3D	9.38123	0.904601	1.05987e-19
Epi-immature	COL26A1	9.38118	0.619058	1.05987e-19
Epi-immature	RFC1	9.37881	0.617847	1.08169e-19
Epi-immature	HAUS6	9.37876	0.906015	1.08169e-19
Epi-immature	KIF26B	9.37783	0.737178	1.0899e-19
Epi-immature	MAP4K5	9.3768	0.668326	1.09929e-19
Epi-immature	ATF7IP	9.36015	0.568161	1.28384e-19
Epi-immature	CPD	9.3477	0.861676	1.44251e-19
Epi-immature	VRK1	9.34447	1.12356	1.48541e-19
Epi-immature	SMYD3	9.34351	1.13331	1.49711e-19
Epi-immature	DDX24	9.33469	1.30272	1.6251e-19
Epi-immature	EEA1	9.33061	0.545504	1.68676e-19
Epi-immature	ZNF608	9.32861	0.544532	1.71465e-19
Epi-immature	RPL12	9.32542	1.03321	1.76494e-19
Epi-immature	SETD5	9.31777	0.560803	1.89448e-19
Epi-immature	ATP2B4	9.31605	0.6557	1.92324e-19
Epi-immature	ACACA	9.29983	0.641097	2.23764e-19
Epi-immature	BTBD9	9.28253	0.577641	2.62936e-19
Epi-immature	CAMK2G	9.27975	0.684498	2.69558e-19
Epi-immature	CAMSAP2	9.27652	0.602486	2.77513e-19
Epi-immature	PHRF1	9.27628	0.764293	2.77795e-19
Epi-immature	GTF2F2	9.2735	0.740748	2.84807e-19
Epi-immature	SETX	9.27316	0.706295	2.85357e-19
Epi-immature	RAB8A	9.26279	0.928949	3.14105e-19
Epi-immature	NEMF	9.25593	0.843437	3.34553e-19
Epi-immature	SF3B1	9.25047	0.562039	3.5121e-19
Epi-immature	SLTM	9.24942	0.609693	3.53831e-19
Epi-immature	PHF20	9.24395	0.590108	3.71974e-19
Epi-immature	DISC1	9.24189	0.568205	3.78748e-19
Epi-immature	CLSTN1	9.23939	0.845593	3.87233e-19
Epi-immature	CDK13	9.23921	0.588819	3.87406e-19
Epi-immature	ATP13A3	9.23688	0.616348	3.95477e-19
Epi-immature	IRS1	9.2325	0.620887	4.11479e-19
Epi-immature	ACTR1A	9.22862	0.799704	4.2615e-19
Epi-immature	KIF26A	9.22097	0.839441	4.5712e-19
Epi-immature	STAU2	9.21516	0.543909	4.8143e-19
Epi-immature	TIMM44	9.21495	0.800889	4.81781e-19
Epi-immature	CDK12	9.21252	0.881115	4.92252e-19
Epi-immature	EEF1D	9.20034	0.674534	5.50738e-19
Epi-immature	CSNK2A1	9.19851	0.844487	5.59511e-19
Epi-immature	RRBP1	9.19581	0.558045	5.73039e-19
Epi-immature	SPOCK3	9.19385	1.38214	5.82905e-19
Epi-immature	GLG1	9.19258	0.518998	5.89115e-19
Epi-immature	TMED5	9.19054	1.00565	5.99685e-19
Epi-immature	BBOX1	9.18546	1.16395	6.27954e-19
Epi-immature	NUBPL	9.18096	0.590147	6.53969e-19
Epi-immature	SEPTIN8	9.17999	0.856369	6.59163e-19
Epi-immature	DDX10	9.17954	0.709098	6.61128e-19
Epi-immature	ARHGAP39	9.14842	0.728556	8.81184e-19
Epi-immature	PRPF38B	9.14618	0.730677	8.98593e-19
Epi-immature	TSTD1	9.13836	1.26036	9.64892e-19
Epi-immature	STAG1	9.13361	0.54759	1.00697e-18
Epi-immature	UBE2N	9.13102	0.944791	1.03012e-18
Epi-immature	CNTLN	9.12768	0.753068	1.06114e-18
Epi-immature	MKRN4P	9.12102	0.853844	1.12583e-18
Epi-immature	CDV3	9.11816	0.882653	1.15456e-18
Epi-immature	PRPF39	9.10886	0.539682	1.25649e-18
Epi-immature	DTNA	9.10442	0.557541	1.30743e-18
Epi-immature	PTPN4	9.10187	0.892225	1.33706e-18
Epi-immature	AMD1	9.1001	0.722455	1.35744e-18
Epi-immature	PPP1R12A	9.07295	0.547984	1.73832e-18
Epi-immature	RBMS1	9.07138	0.563601	1.76148e-18
Epi-immature	USP7	9.06701	0.545896	1.83136e-18
Epi-immature	USP34	9.06615	0.524475	1.84369e-18
Epi-immature	BOD1L1	9.0659	0.529238	1.84586e-18
Epi-immature	CDC27	9.04996	0.753135	2.13378e-18
Epi-immature	LPCAT1	9.04751	0.657421	2.17967e-18
Epi-immature	ZNF609	9.04593	0.735595	2.20894e-18
Epi-immature	TMEM57	9.04437	1.02841	2.23805e-18
Epi-immature	MYEF2	9.04246	0.678514	2.27502e-18
Epi-immature	KPNA3	9.03855	0.739897	2.35524e-18
Epi-immature	GNL3	9.02933	0.856046	2.55926e-18
Epi-immature	RBL1	9.02391	0.73755	2.68629e-18
Epi-immature	AURKA	9.02184	1.87847	2.73424e-18
Epi-immature	SNRPD3	9.01741	1.27836	2.84382e-18
Epi-immature	NUP58	9.01504	1.18905	2.90282e-18
Epi-immature	SFPQ	9.01469	0.519778	2.9088e-18
Epi-immature	MED13L	9.00684	0.532138	3.12114e-18
Epi-immature	NONO	9.00612	0.688075	3.13793e-18
Epi-immature	PSMD12	8.99353	1.11331	3.51153e-18
Epi-immature	XPO5	8.99123	0.729387	3.58153e-18
Epi-immature	CWC22	8.98753	0.670227	3.70011e-18
Epi-immature	AMN1	8.98389	2.18492	3.82042e-18
Epi-immature	GRIP1	8.98256	0.908502	3.86243e-18
Epi-immature	ACLY	8.97894	0.817044	3.98714e-18
Epi-immature	GPHN	8.97754	0.542974	4.03351e-18
Epi-immature	RPLP0	8.97672	0.857573	4.05939e-18
Epi-immature	EP400	8.97504	0.543184	4.1169e-18
Epi-immature	ACO2	8.96916	0.755654	4.33797e-18
Epi-immature	ABI2	8.96591	0.616095	4.46303e-18
Epi-immature	ATP1B3	8.96137	0.711528	4.64556e-18
Epi-immature	ADCY2	8.95975	0.897531	4.70382e-18
Epi-immature	DACH1	8.94579	0.544624	5.32626e-18
Epi-immature	DMXL2	8.94448	1.16436	5.38392e-18
Epi-immature	CDIN1	8.94407	0.730462	5.39746e-18
Epi-immature	EHMT1	8.94031	0.513743	5.57832e-18
Epi-immature	PRKDC	8.93704	0.622004	5.73944e-18
Epi-immature	HNRNPDL	8.93233	0.531617	5.98261e-18
Epi-immature	DYNC1H1	8.9202	0.546425	6.66846e-18
Epi-immature	RACK1	8.91698	0.759887	6.85773e-18
Epi-immature	STXBP3	8.91572	1.06273	6.92834e-18
Epi-immature	UBE2V1	8.91163	1.11835	7.18053e-18
Epi-immature	RPS7	8.9053	0.819814	7.59452e-18
Epi-immature	PGAM1	8.90361	1.19076	7.70242e-18
Epi-immature	ITGA6	8.90173	0.888463	7.82514e-18
Epi-immature	PUM3	8.88624	0.816409	8.97479e-18
Epi-immature	EIF3H	8.88615	0.635107	8.97479e-18
Epi-immature	CHST8	8.88302	2.04851	9.22017e-18
Epi-immature	CUL3	8.87782	0.617177	9.65111e-18
Epi-immature	RPLP1	8.87697	0.691509	9.71427e-18
Epi-immature	COL4A1	8.8708	0.54502	1.02571e-17
Epi-immature	FAM60A	8.87022	0.800608	1.02998e-17
Epi-immature	FAF1	8.86481	0.625802	1.08003e-17
Epi-immature	XPO7	8.85921	0.744979	1.13447e-17
Epi-immature	NUCB2	8.85463	0.545336	1.17951e-17
Epi-immature	GULP1	8.85356	0.555014	1.18958e-17
Epi-immature	IL1RAP	8.84298	1.10747	1.30635e-17
Epi-immature	ARID2	8.84153	0.51462	1.32206e-17
Epi-immature	PSMC1	8.84036	0.877317	1.33454e-17
Epi-immature	PSMD1	8.83878	0.677363	1.35209e-17
Epi-immature	HSPE1	8.83587	1.71866	1.3862e-17
Epi-immature	WIPF3	8.83337	1.23338	1.41602e-17
Epi-immature	CELF1	8.83071	0.587094	1.4471e-17
Epi-immature	LARS1	8.82415	0.807904	1.53279e-17
Epi-immature	WDR33	8.82374	0.596507	1.5368e-17
Epi-immature	UBA2	8.81387	0.808221	1.67482e-17
Epi-immature	MTFR2	8.81336	0.970574	1.68058e-17
Epi-immature	TRA2B	8.80657	0.523344	1.7837e-17
Epi-immature	KAT6A	8.79877	0.553787	1.90998e-17
Epi-immature	FHOD3	8.79767	0.482271	1.92675e-17
Epi-immature	ROCK2	8.79607	0.510467	1.95246e-17
Epi-immature	DUSP22	8.79389	0.89134	1.98856e-17
Epi-immature	GLI2	8.79316	0.554201	1.9995e-17
Epi-immature	KRAS	8.79017	0.776628	2.05124e-17
Epi-immature	RPL35	8.78575	0.894047	2.13123e-17
Epi-immature	R3HDM1	8.78527	0.588107	2.13809e-17
Epi-immature	DOCK1	8.78515	0.529311	2.13809e-17
Epi-immature	EIF5	8.77486	0.547928	2.34036e-17
Epi-immature	RPRD1A	8.77374	0.716741	2.36145e-17
Epi-immature	PIP4K2A	8.76213	0.576823	2.61505e-17
Epi-immature	TBC1D5	8.75183	0.510628	2.86204e-17
Epi-immature	FADS2	8.74519	1.42287	3.03237e-17
Epi-immature	TMPO	8.73579	0.683916	3.29198e-17
Epi-immature	CCNI	8.73192	0.600494	3.39959e-17
Epi-immature	ABCC1	8.72471	0.76527	3.61961e-17
Epi-immature	SBF2	8.72202	0.507332	3.70265e-17
Epi-immature	UGGT1	8.70476	0.671115	4.30734e-17
Epi-immature	MAPKBP1	8.7045	0.624119	4.31295e-17
Epi-immature	EMC2	8.70172	0.868578	4.41516e-17
Epi-immature	PDS5A	8.69683	0.574255	4.60493e-17
Epi-immature	CEBPZ	8.69365	0.909742	4.7305e-17
Epi-immature	HMGN4	8.69131	0.77143	4.82429e-17
Epi-immature	PDGFD	8.69006	0.533231	4.87271e-17
Epi-immature	HJURP	8.68929	1.18462	4.90066e-17
Epi-immature	UTP20	8.66976	0.912632	5.80665e-17
Epi-immature	PSMA7	8.66625	1.42163	5.98198e-17
Epi-immature	SSR1	8.66492	0.555522	6.04594e-17
Epi-immature	CHAF1A	8.66276	1.0859	6.15578e-17
Epi-immature	TANC1	8.65326	0.494028	6.67663e-17
Epi-immature	BZW2	8.64906	0.716381	6.91992e-17
Epi-immature	PDE7A	8.64693	0.788504	7.04312e-17
Epi-immature	ARGLU1	8.64673	0.545378	7.04771e-17
Epi-immature	DISP1	8.63759	0.59406	7.62753e-17
Epi-immature	RPL31	8.63548	0.846329	7.76148e-17
Epi-immature	BCL9	8.63537	0.580338	7.76148e-17
Epi-immature	TPM3	8.63508	0.507467	7.77296e-17
Epi-immature	PRPF4B	8.63189	0.518693	7.98439e-17
Epi-immature	MMS22L	8.62999	1.06416	8.11045e-17
Epi-immature	RTN4	8.6244	0.537637	8.50731e-17
Epi-immature	SCRIB	8.61317	0.573377	9.37422e-17
Epi-immature	NOP14	8.61108	1.01692	9.53761e-17
Epi-immature	CDK1	8.60349	1.23332	1.01797e-16
Epi-immature	ARHGAP22	8.5981	1.40748	1.06434e-16
Epi-immature	PDIA4	8.59803	0.518709	1.06434e-16
Epi-immature	ROCK1	8.59664	0.521893	1.07623e-16
Epi-immature	GTPBP4	8.59435	1.09083	1.09676e-16
Epi-immature	CHSY3	8.59032	0.741087	1.13482e-16
Epi-immature	FAM219A	8.58905	0.682589	1.14625e-16
Epi-immature	SLIT1	8.58576	1.0039	1.17837e-16
Epi-immature	CISD1	8.57869	1.11848	1.25186e-16
Epi-immature	MIPEP	8.57387	0.837228	1.30403e-16
Epi-immature	SCAF8	8.57329	0.574196	1.30938e-16
Epi-immature	UBAP2	8.57216	0.517454	1.32092e-16
Epi-immature	GLRX3	8.56511	0.998571	1.40147e-16
Epi-immature	CPSF6	8.55669	0.581074	1.50465e-16
Epi-immature	MTHFD1	8.55267	1.06541	1.55648e-16
Epi-immature	GNAS	8.55002	0.504492	1.58951e-16
Epi-immature	FGGY	8.54967	0.766177	1.59272e-16
Epi-immature	ASAP1	8.54439	0.493992	1.66551e-16
Epi-immature	EPC1	8.53187	0.557533	1.85436e-16
Epi-immature	CCT7	8.53169	1.16366	1.85535e-16
Epi-immature	CIAPIN1	8.53017	1.12744	1.87808e-16
Epi-immature	ND6	8.52505	0.60714	1.96102e-16
Epi-immature	DDI2	8.52401	0.888102	1.97683e-16
Epi-immature	RPN2	8.51574	0.752948	2.11887e-16
Epi-immature	EIF2S3	8.5149	0.98356	2.13227e-16
Epi-immature	ST6GALNAC3	8.5138	0.560412	2.15036e-16
Epi-immature	CARMIL1	8.5135	0.506447	2.15396e-16
Epi-immature	TMEM135	8.50492	0.510475	2.31707e-16
Epi-immature	TCF12	8.49791	0.549138	2.45883e-16
Epi-immature	BRD7	8.49206	0.931911	2.583e-16
Epi-immature	HCN4	8.49196	1.52876	2.583e-16
Epi-immature	GRIN3A	8.48176	1.45334	2.81719e-16
Epi-immature	TRANK1	8.4772	0.586991	2.92695e-16
Epi-immature	RPS27A	8.47506	0.914808	2.97839e-16
Epi-immature	RSF1	8.47408	0.597182	3.00054e-16
Epi-immature	CD151	8.46251	1.03409	3.30729e-16
Epi-immature	AP2A2	8.45503	0.509394	3.52285e-16
Epi-immature	LARP4B	8.4458	0.545633	3.8092e-16
Epi-immature	ACTG1	8.44488	1.2252	3.83548e-16
Epi-immature	RPS16	8.4409	0.961703	3.9647e-16
Epi-immature	ZNF326	8.43959	0.547582	4.00547e-16
Epi-immature	GTDC1	8.43035	0.646566	4.33045e-16
Epi-immature	ANKRD11	8.42594	0.480324	4.4915e-16
Epi-immature	VPS13C	8.42579	0.720236	4.4915e-16
Epi-immature	PAPPA	8.42574	0.549671	4.4915e-16
Epi-immature	SPSB1	8.42543	1.17216	4.49909e-16
Epi-immature	PRKAR1A	8.42197	0.502955	4.62917e-16
Epi-immature	IGF1R	8.41832	0.500558	4.77105e-16
Epi-immature	RPL37	8.41217	0.83906	5.02338e-16
Epi-immature	SPIRE1	8.40384	1.63129	5.38785e-16
Epi-immature	CDC2L1	8.39985	0.521681	5.56898e-16
Epi-immature	ETS1	8.39909	0.495519	5.59978e-16
Epi-immature	AHCTF1	8.39724	0.725681	5.68279e-16
Epi-immature	COL4A2	8.37346	0.553263	6.94982e-16
Epi-immature	PRIM2	8.37252	0.842078	6.99845e-16
Epi-immature	PAFAH1B2	8.37022	0.637414	7.12948e-16
Epi-immature	ECT2	8.36996	1.12789	7.13877e-16
Epi-immature	FARSB	8.35623	1.16741	8.01246e-16
Epi-immature	ZNF711	8.34796	0.657589	8.58558e-16
Epi-immature	USP15	8.34766	0.551919	8.59945e-16
Epi-immature	RPL36	8.32716	0.769259	1.02068e-15
Epi-immature	NCBP1	8.32555	0.852804	1.03366e-15
Epi-immature	MTF2	8.32281	0.862664	1.05687e-15
Epi-immature	ADAMTS17	8.31862	1.13448	1.09383e-15
Epi-immature	TOMM70	8.31369	0.862144	1.13925e-15
Epi-immature	CSNK1D	8.31321	0.517734	1.14281e-15
Epi-immature	PSME4	8.30881	0.567085	1.18481e-15
Epi-immature	LMAN1L	8.3059	0.620381	1.21304e-15
Epi-immature	SGTA	8.30308	1.16041	1.23993e-15
Epi-immature	EGLN1	8.30308	0.909311	1.23993e-15
Epi-immature	SMAD3	8.29569	0.500407	1.31818e-15
Epi-immature	UTRN	8.29532	0.506381	1.32108e-15
Epi-immature	NUP155	8.29362	0.769875	1.33884e-15
Epi-immature	OLA1	8.29305	0.728839	1.344e-15
Epi-immature	MLLT1	8.29159	0.792708	1.35931e-15
Epi-immature	PCNA	8.28343	1.02006	1.45449e-15
Epi-immature	SEC61A1	8.28138	0.595232	1.47836e-15
Epi-immature	MSH6	8.27826	0.874555	1.51616e-15
Epi-immature	CAPZA1	8.27143	0.983808	1.60414e-15
Epi-immature	TMEM168	8.26355	1.40612	1.71212e-15
Epi-immature	USP9Y	8.25713	0.484721	1.80504e-15
Epi-immature	PPAT	8.253	1.05658	1.86683e-15
Epi-immature	DNAJA2	8.24311	0.826605	2.02594e-15
Epi-immature	POLR1A	8.24187	0.966692	2.04527e-15
Epi-immature	GSPT2	8.23936	0.726473	2.08655e-15
Epi-immature	FAM192A	8.23445	1.03285	2.17203e-15
Epi-immature	GART	8.22218	1.1288	2.40346e-15
Epi-immature	RNF165	8.22209	1.23026	2.40346e-15
Epi-immature	POLR3A	8.2179	0.872148	2.48663e-15
Epi-immature	DPH6	8.21767	0.643637	2.48907e-15
Epi-immature	CHD9	8.21363	0.467342	2.57202e-15
Epi-immature	MYL12A	8.20668	0.706491	2.7212e-15
Epi-immature	RALGPS2	8.20372	0.486785	2.78312e-15
Epi-immature	RAD54B	8.2026	0.954761	2.80637e-15
Epi-immature	STMN1	8.2007	0.475504	2.8486e-15
Epi-immature	ACTA2	8.19747	0.782782	2.92348e-15
Epi-immature	EIF4E	8.19379	0.708243	3.01165e-15
Epi-immature	LYAR	8.18371	1.40087	3.27155e-15
Epi-immature	PAICS	8.17894	1.07849	3.40049e-15
Epi-immature	SASS6	8.17855	1.11172	3.40861e-15
Epi-immature	HSD17B12	8.17534	0.724779	3.49725e-15
Epi-immature	BRE	8.1683	0.53559	3.70424e-15
Epi-immature	CLBA1	8.16736	1.76778	3.72962e-15
Epi-immature	WBP11	8.16531	0.789348	3.78831e-15
Epi-immature	OSBPL10	8.16526	0.561986	3.78831e-15
Epi-immature	TDRD3	8.16437	0.465873	3.81285e-15
Epi-immature	ZNF618	8.16016	0.46025	3.94442e-15
Epi-immature	EPHB2	8.15147	0.487152	4.23467e-15
Epi-immature	RPS23	8.14891	0.701487	4.32131e-15
Epi-immature	ARHGAP1	8.14746	0.610607	4.36941e-15
Epi-immature	ZYX	8.14591	0.607431	4.42193e-15
Epi-immature	MDGA2	8.14342	1.4633	4.50976e-15
Epi-immature	MTURN	8.14272	1.01612	4.52943e-15
Epi-immature	MYCBP2	8.14267	0.489354	4.52943e-15
Epi-immature	VPS35	8.13029	0.834926	5.01263e-15
Epi-immature	UPF2	8.12476	0.515554	5.24149e-15
Epi-immature	CREB5	8.12178	0.518145	5.36695e-15
Epi-immature	RPL26L1	8.12047	0.633418	5.4204e-15
Epi-immature	HSPA4L	8.1166	0.650549	5.591e-15
Epi-immature	SPOPL	8.10989	0.624237	5.90363e-15
Epi-immature	PUM2	8.10629	0.459112	6.07528e-15
Epi-immature	RTFDC1	8.10515	0.792514	6.12729e-15
Epi-immature	REEP3	8.08951	0.995561	6.96145e-15
Epi-immature	HDAC1	8.08627	0.849947	7.14265e-15
Epi-immature	GNB1L	8.07812	1.08607	7.62243e-15
Epi-immature	ERH	8.07511	0.95295	7.80577e-15
Epi-immature	SMCHD1	8.074	0.506169	7.87028e-15
Epi-immature	PFKP	8.07284	0.491374	7.9387e-15
Epi-immature	RHPN2	8.07209	1.5064	7.98038e-15
Epi-immature	RAI1	8.06889	0.835949	8.18519e-15
Epi-immature	HACD2	8.06306	0.836112	8.57722e-15
Epi-immature	PHF21A	8.05361	0.453056	9.25865e-15
Epi-immature	MAP1S	8.05008	0.814913	9.51239e-15
Epi-immature	UBP1	8.04958	0.607104	9.54264e-15
Epi-immature	GNL2	8.04484	0.992222	9.91078e-15
Epi-immature	LCOR	8.03884	0.570064	1.03992e-14
Epi-immature	ESF1	8.03814	0.896437	1.04496e-14
Epi-immature	LSM12	8.03193	1.14374	1.09779e-14
Epi-immature	BCHE	8.03188	0.875004	1.09779e-14
Epi-immature	PPP1R8	8.03059	0.944924	1.10841e-14
Epi-immature	RBM25	8.02955	0.448892	1.11687e-14
Epi-immature	ZC3H18	8.02164	0.790877	1.18905e-14
Epi-immature	GARNL3	8.01992	0.6497	1.20476e-14
Epi-immature	SCAF4	8.01818	0.671733	1.21982e-14
Epi-immature	AP1G1	8.01368	0.480595	1.26309e-14
Epi-immature	TPR	8.01312	0.458708	1.26779e-14
Epi-immature	PCCA	8.00831	0.515859	1.31606e-14
Epi-immature	TAF1	8.00709	0.535962	1.32807e-14
Epi-immature	STRN3	8.00458	0.468724	1.35422e-14
Epi-immature	EIF2S1	8.00022	1.10839	1.40177e-14
Epi-immature	TSPAN3	7.99851	0.566734	1.42019e-14
Epi-immature	ADGRA3	7.99418	0.588109	1.46969e-14
Epi-immature	RALGAPA2	7.99126	0.580477	1.50365e-14
Epi-immature	MYOZ2	7.98967	1.74165	1.52053e-14
Epi-immature	MAP3K7	7.98783	0.473031	1.5421e-14
Epi-immature	SNX32	7.97484	0.739347	1.71169e-14
Epi-immature	SLC37A4	7.96816	0.812415	1.8053e-14
Epi-immature	C14orf132	7.96009	1.362	1.92373e-14
Epi-immature	U2SURP	7.95831	0.444284	1.94987e-14
Epi-immature	SKP1	7.95691	0.681869	1.97029e-14
Epi-immature	EIF1AX	7.9529	0.970293	2.03348e-14
Epi-immature	ATP1A1	7.94866	0.443548	2.10249e-14
Epi-immature	SRPK2	7.94665	0.43591	2.13495e-14
Epi-immature	CORO1C	7.94345	0.491105	2.1889e-14
Epi-immature	RPL10A	7.94241	0.936289	2.20551e-14
Epi-immature	SCUBE1	7.94198	1.34454	2.21118e-14
Epi-immature	GABPA	7.93697	0.778898	2.30046e-14
Epi-immature	MED1	7.92401	0.746434	2.55131e-14
Epi-immature	CTCF	7.91941	0.627083	2.64524e-14
Epi-immature	CREB1	7.91891	0.679654	2.65367e-14
Epi-immature	IGFBP5	7.9133	0.480597	2.77135e-14
Epi-immature	TTC27	7.90756	0.671244	2.89969e-14
Epi-immature	KIAA1549L	7.90041	1.34064	3.06818e-14
Epi-immature	RPS11	7.89152	0.713168	3.28934e-14
Epi-immature	CDC73	7.88276	0.440555	3.52266e-14
Epi-immature	CLASP1	7.88275	0.439093	3.52266e-14
Epi-immature	CDC42	7.88191	0.489132	3.54342e-14
Epi-immature	PSME3	7.87677	0.872871	3.68909e-14
Epi-immature	GEMIN5	7.87504	1.14363	3.73738e-14
Epi-immature	FTSJ3	7.86634	1.01281	4.00311e-14
Epi-immature	BCOR	7.86564	0.534843	4.02218e-14
Epi-immature	ZCCHC2	7.86422	0.648214	4.06483e-14
Epi-immature	AMOT	7.86073	0.523039	4.176e-14
Epi-immature	RPS29	7.86063	0.940945	4.176e-14
Epi-immature	BCL7A	7.85737	0.890874	4.2824e-14
Epi-immature	RPTOR	7.85287	0.694243	4.43137e-14
Epi-immature	CCDC91	7.85069	0.464688	4.50544e-14
Epi-immature	LETM1	7.84974	0.898321	4.53595e-14
Epi-immature	PXDN	7.84843	0.443625	4.57989e-14
Epi-immature	SAFB	7.84776	0.458948	4.6005e-14
Epi-immature	NUMB	7.84425	0.476059	4.72707e-14
Epi-immature	ARF1	7.84229	0.475991	4.79717e-14
Epi-immature	NAT10	7.84208	1.28621	4.80124e-14
Epi-immature	MTA1	7.8411	0.439687	4.83507e-14
Epi-immature	RBM3	7.84027	0.449145	4.86307e-14
Epi-immature	BTBD7	7.83538	0.577042	5.05179e-14
Epi-immature	RPL37A	7.83526	0.933349	5.05239e-14
Epi-immature	ZDHHC17	7.83374	0.580705	5.10529e-14
Epi-immature	HBS1L	7.83355	0.64106	5.10883e-14
Epi-immature	MSANTD4	7.83209	0.966395	5.16417e-14
Epi-immature	NCAPD2	7.83119	0.773652	5.19704e-14
Epi-immature	ERGIC1	7.82045	0.550808	5.65558e-14
Epi-immature	ZC3H15	7.82035	0.812768	5.65558e-14
Epi-immature	SUZ12	7.8003	0.754834	6.62502e-14
Epi-immature	WTAP	7.7993	0.566847	6.67254e-14
Epi-immature	HDGFL3	7.79726	0.813517	6.77564e-14
Epi-immature	BCO1	7.79666	2.10613	6.80224e-14
Epi-immature	MTHFD1L	7.79385	0.515475	6.94958e-14
Epi-immature	FRMD1	7.79359	0.664336	6.954e-14
Epi-immature	EMC1	7.79267	0.670599	6.99739e-14
Epi-immature	RB1CC1	7.79167	0.546095	7.04728e-14
Epi-immature	SNRPN	7.78971	1.51339	7.15174e-14
Epi-immature	LECT1	7.78609	0.751868	7.3535e-14
Epi-immature	CNTN3	7.77758	1.23584	7.85652e-14
Epi-immature	PPP6R3	7.77161	0.500799	8.22448e-14
Epi-immature	CEP192	7.76628	0.607897	8.57081e-14
Epi-immature	GCN1	7.76288	0.611466	8.79706e-14
Epi-immature	NOC2L	7.75984	0.939568	9.00287e-14
Epi-immature	NR2C2	7.75264	0.467735	9.52128e-14
Epi-immature	FAM189A1	7.74868	0.688352	9.81492e-14
Epi-immature	TUBA5	7.74778	1.19155	9.87662e-14
Epi-immature	KIF20B	7.74416	1.08993	1.01532e-13
Epi-immature	XRN1	7.73959	0.647661	1.05077e-13
Epi-immature	VEGFC	7.73921	1.00919	1.05314e-13
Epi-immature	LDLRAD3	7.73688	0.691461	1.07173e-13
Epi-immature	NUSAP1	7.7355	0.968719	1.08249e-13
Epi-immature	CNOT6	7.73453	0.474257	1.08988e-13
Epi-immature	GTF2E2	7.72645	1.1026	1.1604e-13
Epi-immature	ALDOC	7.72479	0.880827	1.17467e-13
Epi-immature	GRB2	7.72001	0.630157	1.21859e-13
Epi-immature	SSRP1	7.71797	0.760583	1.2363e-13
Epi-immature	COG5	7.71639	0.432579	1.25068e-13
Epi-immature	ZFX	7.71094	0.814389	1.30425e-13
Epi-immature	EIF3L	7.70689	0.769318	1.34516e-13
Epi-immature	RNF111	7.70058	0.672611	1.41221e-13
Epi-immature	DYL1	7.69975	1.15245	1.42022e-13
Epi-immature	HP1BP3	7.69687	0.547881	1.45144e-13
Epi-immature	PPP4R1	7.67695	0.491591	1.69175e-13
Epi-immature	PPP3CB	7.67583	0.544641	1.70524e-13
Epi-immature	KDELR2	7.67073	0.580669	1.77306e-13
Epi-immature	RPL39L	7.66164	1.07001	1.9017e-13
Epi-immature	NCAPD3	7.65691	0.995179	1.97135e-13
Epi-immature	ERC2	7.65295	1.31177	2.0315e-13
Epi-immature	FEN1	7.63449	1.01868	2.34291e-13
Epi-immature	CD47	7.63431	0.44811	2.34448e-13
Epi-immature	G3BP2	7.63361	0.581288	2.35525e-13
Epi-immature	GTF3C1	7.63055	0.656385	2.40798e-13
Epi-immature	KIF5C	7.62959	0.715587	2.42403e-13
Epi-immature	ANP32A	7.62896	0.465025	2.43399e-13
Epi-immature	RPL30	7.62671	0.977425	2.47489e-13
Epi-immature	FBRSL1	7.61369	0.469337	2.7354e-13
Epi-immature	PAWR	7.60911	0.927063	2.83193e-13
Epi-immature	PANK3	7.6076	0.596155	2.8629e-13
Epi-immature	NUP214	7.59781	0.683103	3.08555e-13
Epi-immature	FAM168A	7.59706	0.45215	3.10103e-13
Epi-immature	NEK7	7.59632	0.790208	3.11636e-13
Epi-immature	ARL3	7.58929	0.787032	3.28754e-13
Epi-immature	RPL23A	7.58907	0.906801	3.29056e-13
Epi-immature	API5	7.58793	0.851257	3.3169e-13
Epi-immature	MORC4	7.58681	0.629982	3.34313e-13
Epi-immature	RECK	7.57753	0.511773	3.58832e-13
Epi-immature	FBXW11	7.57278	0.531378	3.7192e-13
Epi-immature	ATF2	7.57221	0.679809	3.73245e-13
Epi-immature	SS18	7.56978	0.692975	3.80017e-13
Epi-immature	OTUD6A	7.56867	0.850739	3.82979e-13
Epi-immature	PPIL2	7.56713	0.600124	3.87228e-13
Epi-immature	KARS	7.56396	0.518349	3.96161e-13
Epi-immature	DAG1	7.55919	0.573883	4.10649e-13
Epi-immature	CLTCL1	7.55687	0.464317	4.17721e-13
Epi-immature	PKP4	7.55655	0.619127	4.18219e-13
Epi-immature	SRFBP1	7.55651	0.718	4.18219e-13
Epi-immature	MKLN1	7.55241	0.487036	4.31241e-13
Epi-immature	RPL7L1	7.55232	1.02746	4.31241e-13
Epi-immature	NCOR1	7.54341	0.436966	4.61405e-13
Epi-immature	EXOC4	7.53846	0.444516	4.78891e-13
Epi-immature	SRP14	7.53646	0.899685	4.85894e-13
Epi-immature	WAC	7.53437	0.462199	4.93374e-13
Epi-immature	TAX1BP3	7.53201	0.676662	5.01959e-13
Epi-immature	IREB2	7.53071	0.798366	5.06616e-13
Epi-immature	UHRF2	7.53052	0.511915	5.06938e-13
Epi-immature	BRWD1	7.53009	0.490662	5.08217e-13
Epi-immature	GHITM	7.52965	0.828806	5.09557e-13
Epi-immature	PTGES3	7.52871	0.906569	5.12829e-13
Epi-immature	DYRK1A	7.52306	0.470482	5.351e-13
Epi-immature	ASNS	7.5157	1.78394	5.64752e-13
Epi-immature	RUVBL1	7.51418	0.950096	5.70936e-13
Epi-immature	EIF3I	7.51394	1.19915	5.7155e-13
Epi-immature	EIF2B3	7.50831	0.6832	5.96188e-13
Epi-immature	SUPT6H	7.50754	0.497117	5.99268e-13
Epi-immature	PERPB	7.50637	1.33492	6.04161e-13
Epi-immature	SSU72	7.50604	1.02998	6.05246e-13
Epi-immature	LONRF2	7.50446	0.616849	6.12123e-13
Epi-immature	EIF3B	7.49988	0.821972	6.33404e-13
Epi-immature	PPP2R5C	7.49749	0.439375	6.44577e-13
Epi-immature	NPSR1	7.49033	3.03076	6.80217e-13
Epi-immature	STOX2	7.48138	0.496908	7.27631e-13
Epi-immature	SRSF5A	7.48118	0.53099	7.28191e-13
Epi-immature	UCHL3	7.48048	1.00755	7.31274e-13
Epi-immature	SUN1	7.48042	0.753471	7.31274e-13
Epi-immature	RAB14	7.47857	0.521389	7.41068e-13
Epi-immature	ITGB1	7.47472	0.447106	7.62544e-13
Epi-immature	P4HB	7.47376	0.432034	7.67527e-13
Epi-immature	LARP4	7.47233	0.593765	7.75305e-13
Epi-immature	CSTF3	7.47118	0.680864	7.81536e-13
Epi-immature	PHF6	7.46875	0.773442	7.95528e-13
Epi-immature	URI1	7.46286	0.574471	8.30654e-13
Epi-immature	RPL27A	7.46052	0.833739	8.44873e-13
Epi-immature	TUBB3	7.45977	0.728576	8.49056e-13
Epi-immature	SRSF10	7.45923	0.620929	8.51926e-13
Epi-immature	DAZAP1	7.45851	0.668342	8.55919e-13
Epi-immature	CPT1A	7.45696	0.56058	8.65394e-13
Epi-immature	TRA2A	7.45298	0.426768	8.91244e-13
Epi-immature	FXR1	7.45198	0.428069	8.97378e-13
Epi-immature	TNKS	7.45179	0.43113	8.97988e-13
Epi-immature	BRF1	7.44743	0.432773	9.26767e-13
Epi-immature	SRSF7L-1	7.44482	0.944153	9.44556e-13
Epi-immature	PPP2CA	7.44371	0.669785	9.51803e-13
Epi-immature	TM9SF4	7.44254	0.799451	9.59574e-13
Epi-immature	PLK4	7.44111	1.08647	9.69338e-13
Epi-immature	RCAN2	7.43803	0.641179	9.91447e-13
Epi-immature	YWHAG	7.43731	0.867802	9.96105e-13
Epi-immature	C5orf24	7.43666	0.657594	1.00024e-12
Epi-immature	MTIF2	7.43519	0.993834	1.0107e-12
Epi-immature	TBX3	7.43246	0.895818	1.03104e-12
Epi-immature	CCDC66	7.43119	0.960023	1.04019e-12
Epi-immature	SEPTIN6	7.4307	0.797612	1.04276e-12
Epi-immature	ATP2B2	7.43067	0.41962	1.04276e-12
Epi-immature	CAPZA2	7.42584	0.590777	1.07989e-12
Epi-immature	NT5DC1	7.42568	0.566812	1.08036e-12
Epi-immature	AKAP1	7.42262	0.754185	1.10406e-12
Epi-immature	CLEC16A	7.42094	0.626107	1.11726e-12
Epi-immature	POLR2B	7.41201	0.81995	1.19432e-12
Epi-immature	CDKAL1	7.40854	0.413267	1.22506e-12
Epi-immature	KHDRBS1	7.40757	0.841925	1.23316e-12
Epi-immature	OBI1	7.40528	1.0514	1.2537e-12
Epi-immature	SGCG	7.40418	0.446121	1.26324e-12
Epi-immature	NUTF2	7.40294	1.18888	1.27413e-12
Epi-immature	EBNA1BP2	7.39911	1.22546	1.31046e-12
Epi-immature	ZRANB2	7.39687	0.787447	1.33177e-12
Epi-immature	CUBN	7.39409	1.01146	1.35888e-12
Epi-immature	TFPI	7.39329	0.726253	1.36605e-12
Epi-immature	DLG5	7.389	0.415866	1.40988e-12
Epi-immature	PTK2	7.38598	0.440402	1.44113e-12
Epi-immature	MED23	7.38448	0.506443	1.45643e-12
Epi-immature	NABP1	7.38069	0.971039	1.49739e-12
Epi-immature	COPS2	7.37758	0.802138	1.53059e-12
Epi-immature	IWS1	7.37606	0.504103	1.547e-12
Epi-immature	PSMC3	7.37309	0.881368	1.58074e-12
Epi-immature	COBLL1	7.36847	0.627411	1.63521e-12
Epi-immature	SLC25A3	7.36536	0.659817	1.6726e-12
Epi-immature	PSMD14	7.36278	0.647782	1.70407e-12
Epi-immature	BAZ2B	7.36262	0.456367	1.70479e-12
Epi-immature	WDR1	7.36187	0.416073	1.71274e-12
Epi-immature	RPL34	7.36181	0.746201	1.71274e-12
Epi-immature	EYA3	7.35658	0.80492	1.77983e-12
Epi-immature	TFDP1	7.3547	0.737162	1.80376e-12
Epi-immature	MBNL3	7.35324	0.439582	1.82227e-12
Epi-immature	CALM1	7.35242	0.406915	1.83216e-12
Epi-immature	EWSR1	7.34679	0.411516	1.90962e-12
Epi-immature	ANKRD50	7.3459	0.579346	1.92093e-12
Epi-immature	DYNC1I2	7.34499	0.460392	1.93264e-12
Epi-immature	SMG7	7.34161	0.519857	1.97781e-12
Epi-immature	BICD2	7.34129	0.416896	1.98116e-12
Epi-immature	RAB11B	7.34046	0.582659	1.99208e-12
Epi-immature	POLR3B	7.33816	0.793067	2.02508e-12
Epi-immature	CDCA4	7.33531	0.611786	2.06715e-12
Epi-immature	RPL24	7.33248	0.731297	2.10981e-12
Epi-immature	TUBB4B	7.32333	0.714857	2.25726e-12
Epi-immature	NFIA	7.32105	0.314675	2.29431e-12
Epi-immature	TRPC4AP	7.31688	0.480649	2.36491e-12
Epi-immature	N4BP2	7.3143	0.506108	2.40908e-12
Epi-immature	EFTUD2	7.30942	0.888233	2.49649e-12
Epi-immature	SRF	7.30533	0.768782	2.57167e-12
Epi-immature	XPOT	7.30387	0.921903	2.59799e-12
Epi-immature	CLPTM1L	7.3027	0.692676	2.61882e-12
Epi-immature	PLCG1	7.30146	0.870724	2.64108e-12
Epi-immature	CNOT2	7.29337	0.43229	2.80262e-12
Epi-immature	SLC10A7	7.29182	0.482725	2.8331e-12
Epi-immature	PRDM2	7.29084	0.459001	2.85178e-12
Epi-immature	RPS10	7.28533	0.927423	2.96874e-12
Epi-immature	CREBBP	7.28399	0.41002	2.99624e-12
Epi-immature	UPF3B	7.28207	0.715491	3.03694e-12
Epi-immature	RPL18A	7.27467	0.937075	3.20594e-12
Epi-immature	ATF1	7.27432	0.641816	3.21198e-12
Epi-immature	CENPH	7.27195	1.10646	3.26648e-12
Epi-immature	SMC6	7.2695	0.704308	3.32402e-12
Epi-immature	SOX11	7.26858	0.61701	3.34434e-12
Epi-immature	GTF2A1	7.26531	0.773262	3.42381e-12
Epi-immature	SNW1	7.26443	0.703607	3.44378e-12
Epi-immature	XRN2	7.26316	0.558832	3.47387e-12
Epi-immature	DGKZ	7.26257	0.739785	3.48643e-12
Epi-immature	FRYL	7.26208	0.38839	3.49673e-12
Epi-immature	ETFDH	7.2543	0.871034	3.69836e-12
Epi-immature	CDCA7L	7.25414	0.824893	3.70003e-12
Epi-immature	SRBD1	7.25345	0.520249	3.71654e-12
Epi-immature	ZBTB10	7.25038	0.60953	3.79904e-12
Epi-immature	MRPS5	7.24677	0.658375	3.89895e-12
Epi-immature	RAD50	7.2461	0.603721	3.9154e-12
Epi-immature	PARG	7.24482	0.551292	3.94728e-12
Epi-immature	NACA	7.24481	0.666404	3.94728e-12
Epi-immature	TAB3	7.24159	0.62953	4.03931e-12
Epi-immature	MTPN	7.24009	0.702598	4.08125e-12
Epi-immature	PLEKHA8	7.23918	0.744901	4.10597e-12
Epi-immature	JMY	7.2374	0.906069	4.15717e-12
Epi-immature	HMGN1	7.23416	1.32595	4.25471e-12
Epi-immature	KIAA1524	7.23337	1.08806	4.27648e-12
Epi-immature	AIMP1	7.23295	0.929398	4.28681e-12
Epi-immature	ATAD5	7.23	0.972456	4.37795e-12
Epi-immature	BTRC	7.22591	0.511371	4.50876e-12
Epi-immature	UBE2J2	7.22454	0.786182	4.55106e-12
Epi-immature	RBM12	7.22153	0.655122	4.64993e-12
Epi-immature	CTTNBP2	7.21225	0.519508	4.97113e-12
Epi-immature	PLOD1	7.21178	0.449317	4.98475e-12
Epi-immature	CHGB	7.21105	0.535585	5.00835e-12
Epi-immature	SIPA1L2	7.21095	0.389065	5.00853e-12
Epi-immature	KIAA1429	7.20995	0.786337	5.04163e-12
Epi-immature	FBXO39	7.20693	1.13196	5.15122e-12
Epi-immature	C2H6ORF62	7.2037	0.596217	5.27113e-12
Epi-immature	TBL1XR1	7.19586	0.39641	5.57914e-12
Epi-immature	ZNF644	7.1944	0.443919	5.6354e-12
Epi-immature	PSMA4	7.1859	0.458556	5.99331e-12
Epi-immature	ELK3	7.18302	0.545457	6.11649e-12
Epi-immature	NKAIN4	7.18253	0.892817	6.1342e-12
Epi-immature	UBE2K	7.17261	0.51698	6.59136e-12
Epi-immature	NCAPG	7.16803	1.00946	6.81073e-12
Epi-immature	XPA	7.16635	0.905369	6.88676e-12
Epi-immature	EIF4A3	7.16632	0.832136	6.88676e-12
Epi-immature	SARNP	7.16431	0.577451	6.97931e-12
Epi-immature	ATN1	7.1613	0.467548	7.12908e-12
Epi-immature	PITPNB	7.16015	0.634286	7.18435e-12
Epi-immature	CHTOP	7.15954	0.754952	7.21149e-12
Epi-immature	MEIS1	7.15836	0.466907	7.26884e-12
Epi-immature	USPL1	7.15618	0.676465	7.38046e-12
Epi-immature	CFDP1	7.15316	0.714129	7.53948e-12
Epi-immature	SLK	7.1527	0.437071	7.55946e-12
Epi-immature	ARF6	7.14121	0.887554	8.20809e-12
Epi-immature	SEPHS1	7.13962	0.590392	8.29747e-12
Epi-immature	MNAT1	7.13667	0.450304	8.47219e-12
Epi-immature	GMFB	7.13522	0.971187	8.55573e-12
Epi-immature	RPL22	7.13509	0.850011	8.55793e-12
Epi-immature	MCAM	7.13423	0.521119	8.60618e-12
Epi-immature	MCM6	7.13353	0.721868	8.64408e-12
Epi-immature	CCNA2	7.13123	1.31235	8.78336e-12
Epi-immature	PEBP1	7.13075	0.962949	8.80834e-12
Epi-immature	ITGB5	7.1289	0.742543	8.92168e-12
Epi-immature	RBM23	7.12859	0.387228	8.93559e-12
Epi-immature	GXYLT2	7.12634	0.522835	9.0767e-12
Epi-immature	UBE2D2	7.12291	0.551289	9.29318e-12
Epi-immature	CHM	7.1225	0.498469	9.31406e-12
Epi-immature	ARFGEF3	7.12056	1.30139	9.43991e-12
Epi-immature	WDSUB1	7.11987	0.741549	9.48058e-12
Epi-immature	ZMYM4	7.11868	0.612157	9.55667e-12
Epi-immature	BBX	7.11837	0.40368	9.57192e-12
Epi-immature	PPP4R3A	7.11631	0.707472	9.70907e-12
Epi-immature	DUSP5	7.11287	1.45965	9.94725e-12
Epi-immature	TMEM132C	7.10811	0.632186	1.02901e-11
Epi-immature	YY2	7.10658	0.864354	1.03971e-11
Epi-immature	MYZAP	7.10643	0.52326	1.04015e-11
Epi-immature	LRRC7	7.10559	1.63432	1.04579e-11
Epi-immature	FTH1	7.10429	0.593481	1.05498e-11
Epi-immature	SF3A3	7.10308	1.04598	1.06359e-11
Epi-immature	ARCN1	7.10213	0.410692	1.07018e-11
Epi-immature	KMT2D	7.10187	0.618745	1.07147e-11
Epi-immature	CAP1	7.10085	0.523181	1.07871e-11
Epi-immature	SLC6A15	7.09978	1.63022	1.08631e-11
Epi-immature	DNAJC2	7.09577	0.934746	1.11759e-11
Epi-immature	USP1	7.09288	0.900558	1.1404e-11
Epi-immature	SMG1	7.09238	0.441536	1.14378e-11
Epi-immature	TNRC6B	7.09194	0.403265	1.14664e-11
Epi-immature	ACTR2	7.08782	0.545707	1.18049e-11
Epi-immature	PAFAH1B1	7.08559	0.523276	1.19884e-11
Epi-immature	PPA1	7.07789	1.13636	1.26655e-11
Epi-immature	RPS15	7.07719	0.877256	1.27212e-11
Epi-immature	KIRREL3	7.07171	0.425951	1.32249e-11
Epi-immature	DNTTIP2	7.0708	0.872574	1.33033e-11
Epi-immature	FBN2	7.07053	0.375993	1.33206e-11
Epi-immature	SPATA5	7.07037	0.486977	1.33266e-11
Epi-immature	AFF4	7.06386	0.46858	1.39573e-11
Epi-immature	SLC12A7	7.06323	0.558887	1.40113e-11
Epi-immature	SEC62	7.06201	0.553233	1.41252e-11
Epi-immature	RTEL1	7.06123	0.841675	1.41956e-11
Epi-immature	RBFOX2	7.05863	0.446982	1.44545e-11
Epi-immature	KIAA1522	7.05469	1.20287	1.48597e-11
Epi-immature	COPS3	7.05368	0.942865	1.49579e-11
Epi-immature	NUDCD1	7.04809	0.972572	1.55506e-11
Epi-immature	MAP2K4	7.04099	0.465686	1.63535e-11
Epi-immature	CSNK1E	7.03819	0.532984	1.66751e-11
Epi-immature	WDR36	7.03178	0.724747	1.74483e-11
Epi-immature	LPIN2	7.02604	0.722011	1.81688e-11
Epi-immature	XPO4	7.01194	0.64713	2.00837e-11
Epi-immature	ATXN3	7.00819	0.697726	2.06027e-11
Epi-immature	ANKRD13A	7.00708	0.630883	2.07524e-11
Epi-immature	PCNX1	7.00394	0.40503	2.12096e-11
Epi-immature	TRIP13	7.00346	1.10261	2.12692e-11
Epi-immature	MAPKAP1	6.99978	0.449554	2.18205e-11
Epi-immature	MLF1	6.99048	0.750432	2.33017e-11
Epi-immature	SNX9	6.98895	0.529284	2.35409e-11
Epi-immature	NDUFS4	6.98459	0.946029	2.42678e-11
Epi-immature	SETD2	6.98088	0.383962	2.49023e-11
Epi-immature	ZRANB3	6.97821	0.751714	2.53623e-11
Epi-immature	IMMT	6.97126	0.916955	2.66144e-11
Epi-immature	ABL1	6.97074	0.421439	2.66944e-11
Epi-immature	HPS3	6.97023	0.680018	2.67747e-11
Epi-immature	PPFIA1	6.96692	0.420031	2.73935e-11
Epi-immature	EPN2	6.96578	0.416154	2.75926e-11
Epi-immature	ANKLE2	6.96572	0.718686	2.75926e-11
Epi-immature	STK4	6.96506	0.762239	2.77049e-11
Epi-immature	KIFC1	6.96215	1.11514	2.82634e-11
Epi-immature	DCAF13	6.96064	0.773457	2.85511e-11
Epi-immature	MCM4	6.95669	1.25982	2.93422e-11
Epi-immature	DNM1L	6.94391	0.520104	3.21053e-11
Epi-immature	SUFU	6.94196	0.422024	3.25307e-11
Epi-immature	PTBP2	6.94087	0.498875	3.2761e-11
Epi-immature	AGO1	6.93979	0.772906	3.29895e-11
Epi-immature	FBXW7	6.93798	0.744208	3.33941e-11
Epi-immature	MAP1A	6.93776	0.42355	3.34236e-11
Epi-immature	SUGP2	6.92626	0.643746	3.62335e-11
Epi-immature	USP16	6.92277	0.505213	3.71133e-11
Epi-immature	UBE2I	6.92145	0.869373	3.74371e-11
Epi-immature	NT5DC2	6.91616	0.879085	3.88353e-11
Epi-immature	DENND4A	6.91397	0.579153	3.94149e-11
Epi-immature	TMX3	6.91183	0.461898	3.99744e-11
Epi-immature	PSMA2	6.91179	0.995566	3.99744e-11
Epi-immature	MIF	6.9082	1.71896	4.09711e-11
Epi-immature	RASA2	6.90599	0.46485	4.15891e-11
Epi-immature	PPID	6.90016	0.945903	4.33046e-11
Epi-immature	2025-03-06	6.89909	0.543309	4.36034e-11
Epi-immature	NOL8	6.89729	0.599181	4.41298e-11
Epi-immature	ATM	6.89463	0.505481	4.49364e-11
Epi-immature	NNT	6.89043	0.494763	4.62509e-11
Epi-immature	GPATCH1	6.88262	0.852571	4.88288e-11
Epi-immature	CEP162	6.87784	0.684511	5.04636e-11
Epi-immature	RBM17	6.87706	0.76513	5.07082e-11
Epi-immature	SORCS3	6.87491	0.475861	5.14474e-11
Epi-immature	SEH1L	6.86326	0.992677	5.57868e-11
Epi-immature	VEZT	6.86068	0.518191	5.6768e-11
Epi-immature	CEP152	6.86058	0.895818	5.67722e-11
Epi-immature	CSNK2A2	6.8598	0.638398	5.70457e-11
Epi-immature	CCND2	6.85955	0.351933	5.71086e-11
Epi-immature	SLC12A4	6.85933	0.396215	5.71627e-11
Epi-immature	FLRT2	6.85616	0.3725	5.84078e-11
Epi-immature	HMGXB4	6.85305	0.777902	5.96135e-11
Epi-immature	HDLBP	6.85052	0.407626	6.06417e-11
Epi-immature	ADAM12	6.85037	0.381507	6.06664e-11
Epi-immature	UBE2V2	6.84944	0.699127	6.10219e-11
Epi-immature	SDC1	6.84648	1.14565	6.22196e-11
Epi-immature	DHX36	6.84639	0.539622	6.22196e-11
Epi-immature	CP	6.84513	1.21046	6.27298e-11
Epi-immature	LNPK	6.84466	0.740216	6.2894e-11
Epi-immature	SART3	6.8416	0.667719	6.42155e-11
Epi-immature	WASF2	6.83839	0.529571	6.56291e-11
Epi-immature	KCTD1	6.83657	0.987143	6.64242e-11
Epi-immature	FAM133B	6.83368	0.615732	6.7735e-11
Epi-immature	PDSS2	6.83341	0.545866	6.78215e-11
Epi-immature	CLUH	6.82918	0.569777	6.98078e-11
Epi-immature	RSL24D1	6.82663	0.960866	7.09683e-11
Epi-immature	RGL1	6.82503	0.390729	7.17174e-11
Epi-immature	PPP2R5A	6.82181	0.609341	7.32964e-11
Epi-immature	RB1	6.82136	0.534027	7.348e-11
Epi-immature	TSPAN14	6.81892	0.676393	7.46943e-11
Epi-immature	H3F3B	6.8178	0.403749	7.52331e-11
Epi-immature	BRD3	6.81455	0.618436	7.69024e-11
Epi-immature	CENPP	6.81337	1.51017	7.74863e-11
Epi-immature	KDM5B	6.80812	0.629122	8.03174e-11
Epi-immature	CAMKMT	6.80525	0.632819	8.18863e-11
Epi-immature	KIAA0232	6.80301	0.361215	8.30998e-11
Epi-immature	JAZF1	6.80295	0.543828	8.30998e-11
Epi-immature	ETF1	6.80153	0.575712	8.387e-11
Epi-immature	DHX37	6.7974	1.00258	8.62575e-11
Epi-immature	PTEN	6.79298	0.484797	8.88874e-11
Epi-immature	LUC7L2	6.78877	0.419441	9.14634e-11
Epi-immature	PDPK1	6.78613	0.648208	9.30913e-11
Epi-immature	ATP5C1	6.78534	0.867309	9.35455e-11
Epi-immature	RPL17	6.7809	0.564978	9.64027e-11
Epi-immature	NAV2	6.77946	0.387348	9.73086e-11
Epi-immature	TRPC6	6.77888	0.932469	9.76402e-11
Epi-immature	TLN2	6.77637	0.379024	9.92885e-11
Epi-immature	TAOK1	6.77371	0.40318	1.01072e-10
Epi-immature	LRPAP1	6.77085	0.622895	1.02959e-10
Epi-immature	AGO3	6.76925	0.588348	1.04044e-10
Epi-immature	GATAD2A	6.76859	0.543432	1.04454e-10
Epi-immature	IL6ST	6.76136	0.383272	1.09736e-10
Epi-immature	LRCH1	6.75797	0.462434	1.12192e-10
Epi-immature	PTCD3	6.75706	0.761456	1.12831e-10
Epi-immature	ORC1	6.75666	0.606207	1.13071e-10
Epi-immature	JAK1	6.75628	0.37628	1.133e-10
Epi-immature	PCBP2	6.7545	0.599199	1.14626e-10
Epi-immature	TRIM33	6.75268	0.736622	1.16001e-10
Epi-immature	ARHGAP11B	6.75245	1.13918	1.16114e-10
Epi-immature	TAF15	6.75142	0.469902	1.16869e-10
Epi-immature	OPCML	6.74966	1.22665	1.18228e-10
Epi-immature	RPS14	6.74357	0.901867	1.23215e-10
Epi-immature	RAB27A	6.74304	1.24613	1.23586e-10
Epi-immature	KIAA1328	6.74176	0.539446	1.2461e-10
Epi-immature	ARHGDIA	6.73479	0.489675	1.30646e-10
Epi-immature	MORF4L2	6.73393	0.462957	1.31346e-10
Epi-immature	BRI3BP	6.7289	1.01121	1.35883e-10
Epi-immature	CIR1	6.72656	0.663584	1.38003e-10
Epi-immature	PUS7	6.72411	0.928156	1.40251e-10
Epi-immature	USP8	6.72382	0.368605	1.4045e-10
Epi-immature	SCML2	6.72121	0.949364	1.42903e-10
Epi-immature	BRIP1	6.71961	0.765322	1.44391e-10
Epi-immature	NR3C2	6.71621	0.373258	1.47707e-10
Epi-immature	ATP11A	6.71549	0.415758	1.48348e-10
Epi-immature	PDS5B	6.71447	0.367953	1.49302e-10
Epi-immature	GPSM2	6.71396	0.704592	1.49736e-10
Epi-immature	DOCK7	6.71353	0.350878	1.50081e-10
Epi-immature	PPP1CC	6.71233	0.568157	1.51226e-10
Epi-immature	LEMD3	6.70565	0.489448	1.58216e-10
Epi-immature	ADAM20	6.7028	0.962736	1.61233e-10
Epi-immature	LAMP2	6.69658	0.477006	1.68145e-10
Epi-immature	RPS6KB1	6.69579	0.814254	1.68951e-10
Epi-immature	NSA2	6.69076	0.936808	1.74654e-10
Epi-immature	MYO10	6.68807	0.414511	1.7778e-10
Epi-immature	CAMK1D	6.68779	0.474011	1.7802e-10
Epi-immature	TAF2	6.68742	0.583959	1.7836e-10
Epi-immature	CLASP2	6.68729	0.378386	1.78403e-10
Epi-immature	CYCS	6.68115	0.962567	1.85821e-10
Epi-immature	GLI3	6.6804	0.366639	1.86659e-10
Epi-immature	FLRT3	6.67823	0.863808	1.89328e-10
Epi-immature	DNMT3A	6.67678	0.366741	1.91099e-10
Epi-immature	DCAF7	6.66847	0.94026	2.01989e-10
Epi-immature	RREB1	6.66074	0.353266	2.12779e-10
Epi-immature	MOB2	6.6579	0.389089	2.16789e-10
Epi-immature	NUF2	6.65782	1.1116	2.16789e-10
Epi-immature	CBS	6.65493	1.35896	2.20966e-10
Epi-immature	CUL4B	6.65452	0.437262	2.21442e-10
Epi-immature	CNOT4	6.65352	0.503652	2.22821e-10
Epi-immature	REXO1	6.65153	0.557495	2.25712e-10
Epi-immature	PSMB2	6.64123	1.19827	2.4192e-10
Epi-immature	CTNND1	6.63959	0.466793	2.44337e-10
Epi-immature	CD2AP	6.63845	0.45079	2.46087e-10
Epi-immature	KLHL4	6.63789	1.44743	2.46883e-10
Epi-immature	USP5	6.63771	0.630068	2.47039e-10
Epi-immature	ADGRG2	6.63684	1.00231	2.48325e-10
Epi-immature	RPL29	6.63677	0.787345	2.48325e-10
Epi-immature	DDX17	6.63667	0.363203	2.48336e-10
Epi-immature	DLD	6.63238	0.767337	2.55517e-10
Epi-immature	RAB7A	6.63005	0.499811	2.5942e-10
Epi-immature	PHF12	6.62955	0.498153	2.60157e-10
Epi-immature	TXN	6.6274	0.915671	2.6381e-10
Epi-immature	NUP98	6.62716	0.555103	2.64088e-10
Epi-immature	RARS	6.62488	0.647472	2.68039e-10
Epi-immature	GFPT2	6.62418	0.409827	2.69139e-10
Epi-immature	UBR1	6.62369	0.398838	2.69886e-10
Epi-immature	STX2	6.62268	0.518021	2.7156e-10
Epi-immature	GOLIM4	6.62164	0.377819	2.73326e-10
Epi-immature	PPP2R5E	6.62052	0.569549	2.75238e-10
Epi-immature	RAC1	6.61979	0.563202	2.76433e-10
Epi-immature	E2F3	6.61799	1.0447	2.79661e-10
Epi-immature	KCTD20	6.61675	0.716317	2.81853e-10
Epi-immature	UBN2	6.61297	0.709084	2.88799e-10
Epi-immature	SUPT3H	6.61193	0.575588	2.90661e-10
Epi-immature	NUP107	6.61117	0.724342	2.91995e-10
Epi-immature	COPB2	6.60593	0.423125	3.02324e-10
Epi-immature	DDB1	6.60115	0.743896	3.12057e-10
Epi-immature	TSKU	6.60014	0.653931	3.14008e-10
Epi-immature	MCM2	6.59935	0.877718	3.15303e-10
Epi-immature	CFL2	6.59624	0.686897	3.21813e-10
Epi-immature	ITFG1	6.59484	0.701225	3.24655e-10
Epi-immature	RSRC2	6.5907	0.360878	3.33663e-10
Epi-immature	PTP4A2	6.58946	0.973964	3.36246e-10
Epi-immature	ATP2A2	6.58916	0.317051	3.36736e-10
Epi-immature	XRCC5	6.58786	0.618405	3.39496e-10
Epi-immature	TM4SF1	6.58511	1.34739	3.45637e-10
Epi-immature	LIN7C	6.58311	0.706617	3.50115e-10
Epi-immature	CASP8AP2	6.58196	0.664343	3.52623e-10
Epi-immature	GIGYF2	6.58145	0.335043	3.53632e-10
Epi-immature	LMNB1	6.57863	0.810061	3.60192e-10
Epi-immature	ARHGAP19	6.57777	1.09198	3.62063e-10
Epi-immature	NDST3	6.57655	0.817649	3.64837e-10
Epi-immature	DEPDC1B	6.57414	1.31802	3.7059e-10
Epi-immature	TERF1	6.5737	0.940877	3.71464e-10
Epi-immature	CHORDC1	6.57181	0.685559	3.76e-10
Epi-immature	TDG	6.56572	0.695991	3.91457e-10
Epi-immature	HNRNPLL	6.56449	0.634159	3.94458e-10
Epi-immature	PTPRS	6.56311	0.441477	3.97899e-10
Epi-immature	C4BPM	6.55955	0.581072	4.07278e-10
Epi-immature	ZFP91	6.55863	0.75966	4.09565e-10
Epi-immature	HSPH1	6.55775	0.762293	4.11761e-10
Epi-immature	MCM10	6.55521	1.21189	4.18364e-10
Epi-immature	CUL2	6.5552	0.631418	4.18364e-10
Epi-immature	KIF14	6.55138	0.890968	4.2897e-10
Epi-immature	REV1	6.54766	0.506425	4.39524e-10
Epi-immature	FIBIN	6.54665	1.14453	4.4226e-10
Epi-immature	SEPSECS	6.54646	1.4795	4.42563e-10
Epi-immature	PINX1	6.54562	0.673907	4.44785e-10
Epi-immature	RNF216	6.54467	0.604752	4.4739e-10
Epi-immature	CEP290	6.54346	0.494549	4.50743e-10
Epi-immature	PDIA5	6.53485	0.41006	4.76902e-10
Epi-immature	RBM27	6.53319	0.555806	4.81529e-10
Epi-immature	RASL11B	6.53315	1.54682	4.81529e-10
Epi-immature	ANAPC10	6.52904	0.596643	4.94649e-10
Epi-immature	CHP1	6.52445	0.874422	5.09728e-10
Epi-immature	ARID1A	6.52388	0.339538	5.11372e-10
Epi-immature	ABCC5	6.52107	0.495523	5.20737e-10
Epi-immature	SLMAP	6.52063	0.426018	5.21992e-10
Epi-immature	ASPG	6.52046	1.3433	5.22263e-10
Epi-immature	RELCH	6.51617	0.434858	5.36789e-10
Epi-immature	IPO9	6.51598	0.721692	5.37166e-10
Epi-immature	DDR1	6.51419	0.439098	5.43312e-10
Epi-immature	MIB1	6.51305	0.437712	5.47132e-10
Epi-immature	BRD9	6.50706	0.56557	5.69073e-10
Epi-immature	PIK3CA	6.50689	0.502674	5.69397e-10
Epi-immature	RPS2	6.50644	0.909219	5.7047e-10
Epi-immature	MTPAP	6.50643	0.985788	5.7047e-10
Epi-immature	RSU1	6.50361	0.415411	5.80959e-10
Epi-immature	GAN	6.50318	1.06344	5.8228e-10
Epi-immature	CPNE4	6.50066	1.24013	5.91778e-10
Epi-immature	RRM1	6.49627	0.79998	6.08623e-10
Epi-immature	POLE3	6.49618	0.924645	6.08628e-10
Epi-immature	RBM33	6.49591	0.341842	6.09377e-10
Epi-immature	ASPH	6.49554	0.344283	6.1051e-10
Epi-immature	F3	6.49327	0.877708	6.19466e-10
Epi-immature	GRSF1	6.49099	1.09596	6.2854e-10
Epi-immature	LAMA1	6.49006	1.30911	6.32069e-10
Epi-immature	UBB-1	6.48894	0.367505	6.36437e-10
Epi-immature	TMEM131L	6.4826	0.344862	6.63032e-10
Epi-immature	DCUN1D1	6.48243	0.634475	6.63378e-10
Epi-immature	GNA11	6.47197	0.561151	7.10158e-10
Epi-immature	APC	6.4692	0.341676	7.22913e-10
Epi-immature	VOPP1	6.4688	1.39965	7.24213e-10
Epi-immature	SF3A1	6.46876	0.559957	7.24213e-10
Epi-immature	LRRC8D	6.46518	1.49567	7.41113e-10
Epi-immature	IRAK2	6.46191	0.85505	7.5693e-10
Epi-immature	TNFAIP1	6.45763	0.852452	7.78194e-10
Epi-immature	C2CD2L	6.45008	0.57706	8.17493e-10
Epi-immature	CLTC	6.44973	0.359497	8.1891e-10
Epi-immature	TMEM201	6.44948	0.700469	8.19805e-10
Epi-immature	DNMT3B	6.44197	1.56454	8.60957e-10
Epi-immature	ORAOV1	6.43794	0.889086	8.83624e-10
Epi-immature	TOP2B	6.43667	0.342492	8.90557e-10
Epi-immature	BARD1	6.43576	0.96543	8.95387e-10
Epi-immature	EPHB6	6.43397	0.54299	9.05515e-10
Epi-immature	PPP2R2A	6.43356	0.437786	9.07453e-10
Epi-immature	SEMA6A	6.43117	0.377545	9.21307e-10
Epi-immature	PAK3	6.43105	0.349411	9.21483e-10
Epi-immature	NAE1	6.42238	0.858636	9.75032e-10
Epi-immature	PLCE1	6.42125	0.331317	9.81735e-10
Epi-immature	LARP7	6.4211	0.831684	9.82147e-10
Epi-immature	FADD	6.41596	0.76854	1.0153e-09
Epi-immature	DNAJC10	6.41577	0.730251	1.01603e-09
Epi-immature	C1QTNF12	6.41206	2.53981	1.0399e-09
Epi-immature	MSRA	6.41038	0.539324	1.05084e-09
Epi-immature	UGDH	6.40988	0.463812	1.0537e-09
Epi-immature	NCAPG2	6.40556	1.0847	1.08338e-09
Epi-immature	DDX27	6.40507	0.833608	1.08624e-09
Epi-immature	PSMB7	6.40158	0.58474	1.11076e-09
Epi-immature	KCNJ6	6.39775	2.21636	1.13836e-09
Epi-immature	SETD3	6.39731	0.402939	1.14101e-09
Epi-immature	GCLM	6.39251	1.1691	1.17676e-09
Epi-immature	PSAP	6.39166	0.385874	1.18265e-09
Epi-immature	PFN2	6.39118	0.56404	1.18572e-09
Epi-immature	TASOR	6.39003	0.432733	1.19401e-09
Epi-immature	CDKL5	6.38518	0.526439	1.23177e-09
Epi-immature	ACER3	6.37879	0.523628	1.2836e-09
Epi-immature	DPF2	6.3765	0.782699	1.30219e-09
Epi-immature	HIBCH	6.37459	0.730126	1.31778e-09
Epi-immature	BMPR1A	6.3728	0.34924	1.33255e-09
Epi-immature	LIG3	6.37236	0.810761	1.33562e-09
Epi-immature	NHLRC2	6.37098	0.510629	1.34694e-09
Epi-immature	CEP350	6.36228	0.398242	1.42473e-09
Epi-immature	FER	6.36213	0.335506	1.42537e-09
Epi-immature	WDR75	6.36004	0.769577	1.4441e-09
Epi-immature	SLC43A2	6.35846	1.1629	1.45822e-09
Epi-immature	XK	6.35725	0.702194	1.46894e-09
Epi-immature	PSMC6	6.35164	0.946784	1.52267e-09
Epi-immature	AATF	6.349	0.826964	1.54821e-09
Epi-immature	TLK1	6.34586	0.368704	1.57918e-09
Epi-immature	STAG3	6.34573	0.46701	1.57971e-09
Epi-immature	ZCCHC8	6.34547	0.636202	1.58144e-09
Epi-immature	EIF3E	6.3427	0.680542	1.60929e-09
Epi-immature	MIPOL1	6.34099	0.475945	1.62636e-09
Epi-immature	TSC22D2	6.34026	0.709145	1.63324e-09
Epi-immature	ZBED4	6.33873	0.698327	1.64859e-09
Epi-immature	C16orf72	6.3349	0.424476	1.68915e-09
Epi-immature	PRR14L	6.32835	0.488759	1.76053e-09
Epi-immature	LRRC28	6.32765	0.588333	1.76749e-09
Epi-immature	AP2B1	6.32594	0.410074	1.78619e-09
Epi-immature	ARHGEF12	6.32216	0.364697	1.82946e-09
Epi-immature	PTPN11	6.32202	0.568209	1.8302e-09
Epi-immature	UBAP2L2	6.32043	0.873346	1.84809e-09
Epi-immature	FNBP4	6.31956	0.336039	1.85753e-09
Epi-immature	SPDL1	6.31904	0.734964	1.86268e-09
Epi-immature	CCNT2	6.31724	0.624756	1.88348e-09
Epi-immature	GPR107	6.31185	0.644173	1.9493e-09
Epi-immature	PITRM1	6.31121	0.81232	1.95626e-09
Epi-immature	C2CD5	6.30919	0.408759	1.98088e-09
Epi-immature	SPECC1L	6.30883	0.347062	1.98448e-09
Epi-immature	CCDC88C	6.30778	0.66628	1.99685e-09
Epi-immature	CENPC	6.30638	0.857211	2.0139e-09
Epi-immature	REST	6.29444	0.743152	2.17403e-09
Epi-immature	CACYBP	6.2891	0.874707	2.24768e-09
Epi-immature	ILF2	6.2891	0.771626	2.24768e-09
Epi-immature	ZZZ3	6.28865	0.676051	2.25298e-09
Epi-immature	GPBP1L1	6.28778	0.440373	2.26433e-09
Epi-immature	TUT4	6.28082	0.428858	2.36677e-09
Epi-immature	UBE3A	6.27373	0.400262	2.47586e-09
Epi-immature	TRIM59	6.27052	0.862528	2.52512e-09
Epi-immature	FANCD2	6.26412	0.828838	2.62926e-09
Epi-immature	RABGAP1	6.26259	0.418212	2.65373e-09
Epi-immature	LSM7	6.2581	0.960083	2.72838e-09
Epi-immature	DDA1	6.25626	0.826542	2.75923e-09
Epi-immature	NEDD4	6.2556	0.389424	2.76931e-09
Epi-immature	MLH1	6.25342	1.11651	2.80678e-09
Epi-immature	PRTG	6.25227	1.37684	2.82597e-09
Epi-immature	ND4L	6.24993	0.572378	2.86719e-09
Epi-immature	DAP	6.24239	0.384604	3.0073e-09
Epi-immature	ZC4H2	6.24081	0.809161	3.0362e-09
Epi-immature	RAD18	6.23547	1.20217	3.13995e-09
Epi-immature	ZFC3H1	6.23329	0.331146	3.1822e-09
Epi-immature	SP3	6.23313	0.510034	3.18377e-09
Epi-immature	GLYR1	6.23201	0.434939	3.20491e-09
Epi-immature	SLF1	6.22937	0.511442	3.2576e-09
Epi-immature	ACADSB	6.22902	0.712936	3.2632e-09
Epi-immature	USP3	6.22798	0.541677	3.28314e-09
Epi-immature	DROSHA	6.22757	0.559615	3.28998e-09
Epi-immature	APOO	6.22122	0.834291	3.42401e-09
Epi-immature	ATOH8	6.21995	1.74489	3.4502e-09
Epi-immature	BLMH	6.21856	0.712999	3.4789e-09
Epi-immature	LEF1	6.21646	1.4731	3.52392e-09
Epi-immature	TIAL1	6.21509	0.404639	3.55288e-09
Epi-immature	KIAA0319L	6.21462	0.836265	3.56167e-09
Epi-immature	PSMB1	6.21411	0.995868	3.57123e-09
Epi-immature	PAK2	6.21385	0.454936	3.57477e-09
Epi-immature	PIN1	6.21379	1.20245	3.57477e-09
Epi-immature	TNFRSF19	6.21262	0.453818	3.59969e-09
Epi-immature	KIAA1109	6.21214	0.323895	3.60878e-09
Epi-immature	GASK1B	6.21187	0.520645	3.61308e-09
Epi-immature	FRMD3	6.21171	0.642164	3.61465e-09
Epi-immature	RNPS1	6.2081	0.719854	3.69673e-09
Epi-immature	LMF1	6.20707	0.388838	3.71825e-09
Epi-immature	CEP250	6.20697	0.383245	3.71825e-09
Epi-immature	IDE	6.20694	0.400476	3.71825e-09
Epi-immature	ZC3H3	6.20056	0.357803	3.87011e-09
Epi-immature	BRD2	6.19789	0.363304	3.93413e-09
Epi-immature	FAM169B	6.19519	1.37144	4.00025e-09
Epi-immature	RRAS	6.19208	0.603155	4.07779e-09
Epi-immature	OPA1	6.18909	0.503399	4.15372e-09
Epi-immature	MED27	6.18816	0.463211	4.17613e-09
Epi-immature	TMEM178B	6.18485	0.332885	4.26236e-09
Epi-immature	BOP1	6.18297	0.785349	4.31106e-09
Epi-immature	SNRPE	6.18058	1.28586	4.37453e-09
Epi-immature	GPATCH2	6.18013	0.438572	4.38252e-09
Epi-immature	EDC3	6.18013	0.627787	4.38252e-09
Epi-immature	FAM193A	6.17808	0.387189	4.4373e-09
Epi-immature	ATP5B	6.17687	0.77416	4.46921e-09
Epi-immature	ST3GAL3	6.1736	0.415868	4.56033e-09
Epi-immature	CSNK1G1	6.17297	0.570055	4.57595e-09
Epi-immature	SPPL2C	6.17149	0.546662	4.61666e-09
Epi-immature	DARS	6.16841	0.549	4.70502e-09
Epi-immature	ARIH1	6.16819	0.430618	4.70898e-09
Epi-immature	S1PR1	6.16754	0.738316	4.72592e-09
Epi-immature	PSIP1	6.1668	0.527852	4.7456e-09
Epi-immature	RPS17	6.16591	0.694248	4.77e-09
Epi-immature	TICRR	6.16375	0.964035	4.83299e-09
Epi-immature	TARS	6.16338	0.900961	4.84169e-09
Epi-immature	DRG2	6.16228	1.02781	4.87299e-09
Epi-immature	DDX18	6.16079	1.02378	4.91644e-09
Epi-immature	TMED7	6.16057	0.895411	4.92058e-09
Epi-immature	EXT2	6.16011	0.481717	4.93238e-09
Epi-immature	SFSWAP	6.15471	0.308657	5.10093e-09
Epi-immature	PAXBP1	6.15224	0.450239	5.17823e-09
Epi-immature	ABCB7	6.1511	0.626565	5.21296e-09
Epi-immature	RPS20	6.14897	0.684037	5.28049e-09
Epi-immature	CTSD	6.14358	0.471447	5.46028e-09
Epi-immature	RPF2	6.14258	0.841282	5.49178e-09
Epi-immature	ZNF598	6.14139	0.538649	5.53004e-09
Epi-immature	PSEN1	6.1409	0.57879	5.54439e-09
Epi-immature	TENM2	6.13974	0.496472	5.58195e-09
Epi-immature	ZWILCH	6.13604	0.906142	5.71081e-09
Epi-immature	LCORL-1	6.13076	0.440665	5.90052e-09
Epi-immature	CLNS1A	6.13058	0.975096	5.90409e-09
Epi-immature	SV2C	6.12913	1.09606	5.9519e-09
Epi-immature	FAM83H	6.12836	1.41591	5.97768e-09
Epi-immature	LMOD3	6.12799	1.66751	5.98849e-09
Epi-immature	FILIP1	6.12701	0.331188	6.02231e-09
Epi-immature	MDK	6.12529	0.614889	6.08465e-09
Epi-immature	DNAJC13	6.12343	0.374433	6.15269e-09
Epi-immature	SH3GLB1	6.12328	0.54931	6.15536e-09
Epi-immature	MARF1	6.12167	0.601513	6.21477e-09
Epi-immature	ADSS2	6.11988	0.690968	6.28159e-09
Epi-immature	FNDC3A	6.11667	0.340737	6.40626e-09
Epi-immature	PPHLN1	6.11312	0.516748	6.54034e-09
Epi-immature	TRIM24	6.11224	0.409095	6.57321e-09
Epi-immature	MBTD1	6.11101	0.488896	6.62045e-09
Epi-immature	KPNA4	6.1098	0.420683	6.6674e-09
Epi-immature	GPATCH8	6.10679	0.361217	6.79096e-09
Epi-immature	MIS18BP1	6.09937	0.62317	7.11017e-09
Epi-immature	PTP4A1	6.09811	0.633562	7.16261e-09
Epi-immature	PSMA3	6.09791	0.990958	7.16549e-09
Epi-immature	CHERP	6.09788	0.817184	7.16549e-09
Epi-immature	FZR1	6.09566	0.839208	7.26197e-09
Epi-immature	NR2C1	6.09538	0.551916	7.27099e-09
Epi-immature	IKZF2	6.0938	0.718603	7.33962e-09
Epi-immature	DGKE	6.08724	1.08659	7.64266e-09
Epi-immature	HSF1	6.08346	0.699718	7.82106e-09
Epi-immature	MINDY4	6.07898	0.526856	8.03444e-09
Epi-immature	NARS	6.07758	0.497474	8.10079e-09
Epi-immature	MSH3	6.07693	0.476244	8.12957e-09
Epi-immature	TSPAN18	6.0767	0.427241	8.13687e-09
Epi-immature	TMX4	6.07596	0.622843	8.17021e-09
Epi-immature	ARRDC3	6.07514	0.404532	8.20799e-09
Epi-immature	ATP8	6.07432	0.573927	8.24302e-09
Epi-immature	DDX21	6.07429	0.895884	8.24302e-09
Epi-immature	HAPLN1	6.06966	2.19743	8.47993e-09
Epi-immature	RFX3	6.06875	0.36486	8.52399e-09
Epi-immature	PRKD3	6.06411	0.668814	8.76902e-09
Epi-immature	CHD1	6.06248	0.342741	8.85386e-09
Epi-immature	TEAD4	6.06039	0.427712	8.96509e-09
Epi-immature	SYT11	6.05757	0.587505	9.11911e-09
Epi-immature	DDX1	6.05567	0.465279	9.2229e-09
Epi-immature	METAP2	6.05258	0.746318	9.39688e-09
Epi-immature	UBE4B	6.0507	0.534527	9.50228e-09
Epi-immature	MOB4	6.04079	0.794938	1.00996e-08
Epi-immature	WDR5B	6.04043	1.12677	1.01168e-08
Epi-immature	RALGAPB	6.03857	0.459524	1.02291e-08
Epi-immature	MRE11	6.02885	0.71307	1.08581e-08
Epi-immature	RNMT	6.02502	0.738437	1.11125e-08
Epi-immature	CNDP2	6.01931	0.866328	1.15063e-08
Epi-immature	TCF21	6.01774	0.370551	1.1612e-08
Epi-immature	RACGAP1	6.01601	1.02097	1.17313e-08
Epi-immature	NAA16	6.01168	0.381844	1.20431e-08
Epi-immature	MRPS25	6.01039	1.01029	1.2133e-08
Epi-immature	ARPC5	6.01029	0.510293	1.21343e-08
Epi-immature	C6H10orf76	6.00758	0.396356	1.23322e-08
Epi-immature	ZC3H7A	6.00681	0.373957	1.23851e-08
Epi-immature	CDC45	6.00612	0.992891	1.24316e-08
Epi-immature	DCP1A	6.00498	0.724379	1.25126e-08
Epi-immature	SLC7A2	6.00463	1.02079	1.25335e-08
Epi-immature	PCNP	6.00401	0.510451	1.25751e-08
Epi-immature	CD164	6.00335	0.488058	1.26202e-08
Epi-immature	ARID4A	6.00302	0.385855	1.26398e-08
Epi-immature	MAN1A1	6.00239	0.539769	1.26823e-08
Epi-immature	AKAP8L	6.00183	0.520135	1.27196e-08
Epi-immature	TBC1D22A	6.00123	0.337882	1.27606e-08
Epi-immature	SECISBP2	6.00091	0.361224	1.27792e-08
Epi-immature	RPL38	5.99996	0.959048	1.28477e-08
Epi-immature	RXFP2	5.99923	1.23792	1.28991e-08
Epi-immature	C1QBP	5.9987	1.30936	1.29345e-08
Epi-immature	RRP15	5.9969	1.03531	1.30726e-08
Epi-immature	VKORC1L1	5.98875	0.991797	1.37373e-08
Epi-immature	COPB1	5.98831	0.516928	1.3768e-08
Epi-immature	CDH12	5.98574	1.91451	1.39797e-08
Epi-immature	RABEP1	5.98143	0.398723	1.43476e-08
Epi-immature	CHAMP1	5.98044	0.839017	1.44282e-08
Epi-immature	RPN1	5.97872	0.622327	1.4574e-08
Epi-immature	TSN	5.97685	1.01048	1.47351e-08
Epi-immature	YME1L1	5.97636	0.502958	1.47718e-08
Epi-immature	REPS1	5.97174	0.451876	1.51889e-08
Epi-immature	KAT6B	5.97007	0.295297	1.53375e-08
Epi-immature	NSF	5.96855	0.590166	1.54736e-08
Epi-immature	RCN2	5.96772	0.652639	1.55445e-08
Epi-immature	PHB2	5.96752	0.847441	1.55559e-08
Epi-immature	RCC2	5.95589	0.53469	1.66956e-08
Epi-immature	TSNAX	5.95485	0.84011	1.67934e-08
Epi-immature	SMAD5	5.95105	0.439653	1.71793e-08
Epi-immature	ZDHHC14	5.94942	0.424198	1.73426e-08
Epi-immature	ETFA	5.9483	0.579119	1.7453e-08
Epi-immature	GABBR2	5.94787	1.67534	1.74905e-08
Epi-immature	PTPN12	5.94709	0.330254	1.75648e-08
Epi-immature	RPA1	5.94452	0.770789	1.78342e-08
Epi-immature	MGRN1	5.93768	0.564713	1.85846e-08
Epi-immature	FKBP9	5.93577	0.354309	1.87939e-08
Epi-immature	LARS2	5.93327	0.587608	1.90729e-08
Epi-immature	BRSK1	5.93289	0.873716	1.91071e-08
Epi-immature	CTSB	5.93225	0.363052	1.9169e-08
Epi-immature	GFM1	5.9322	0.829331	1.9169e-08
Epi-immature	ND3	5.9297	0.913111	1.94528e-08
Epi-immature	TUBG1	5.92361	0.975725	2.01578e-08
Epi-immature	CDK6	5.92066	0.311609	2.05131e-08
Epi-immature	CTNNA1	5.91779	0.318688	2.08632e-08
Epi-immature	THUMPD3	5.9137	0.904414	2.13782e-08
Epi-immature	SPG7	5.90673	0.613224	2.22911e-08
Epi-immature	PDIA6	5.9014	0.311888	2.30127e-08
Epi-immature	KIF13A	5.89867	0.304047	2.33848e-08
Epi-immature	GTSE1	5.89711	1.41047	2.35957e-08
Epi-immature	TUB	5.89695	0.531757	2.36061e-08
Epi-immature	TBCD	5.89618	0.402338	2.37055e-08
Epi-immature	CRY1	5.89301	0.513471	2.41528e-08
Epi-immature	GMPS	5.89188	0.646357	2.43071e-08
Epi-immature	RNF10	5.88924	0.491608	2.46858e-08
Epi-immature	BCAS3	5.88772	0.306795	2.49013e-08
Epi-immature	USP4	5.8822	0.529187	2.57347e-08
Epi-immature	ZNF451	5.8815	0.582811	2.58304e-08
Epi-immature	MARK3	5.87927	0.299635	2.61681e-08
Epi-immature	RPS6	5.8784	0.307438	2.62927e-08
Epi-immature	KDM4B	5.87676	0.30425	2.65425e-08
Epi-immature	CLSPN	5.8755	0.893797	2.67321e-08
Epi-immature	USP49	5.87478	1.07271	2.68355e-08
Epi-immature	AHCY	5.87168	0.768787	2.73278e-08
Epi-immature	CAMSAP1	5.86113	0.719374	2.91095e-08
Epi-immature	HADHA	5.85987	0.642662	2.93164e-08
Epi-immature	LIFR	5.85763	0.34161	2.96997e-08
Epi-immature	LYST	5.85135	0.388399	3.08289e-08
Epi-immature	TNPO1	5.84988	0.284271	3.10862e-08
Epi-immature	DDX42	5.84895	0.406141	3.12465e-08
Epi-immature	EXOC6	5.84837	0.448015	3.13397e-08
Epi-immature	ZNRF3	5.84588	0.625181	3.17961e-08
Epi-immature	KANSL1	5.84575	0.413589	3.18053e-08
Epi-immature	EYA1	5.8453	0.644834	3.18759e-08
Epi-immature	MAMLD1	5.84488	0.293105	3.19418e-08
Epi-immature	ARL8B	5.8349	0.750914	3.38967e-08
Epi-immature	POLQ	5.8291	1.11647	3.50791e-08
Epi-immature	TMED10	5.82575	0.367216	3.57726e-08
Epi-immature	SEMA3A	5.82468	0.401659	3.59858e-08
Epi-immature	QKI	5.82351	0.395017	3.62218e-08
Epi-immature	DCTN1	5.82292	0.64043	3.63321e-08
Epi-immature	RNF20	5.82077	0.387494	3.6784e-08
Epi-immature	MPHOSPH9	5.82023	0.882351	3.68855e-08
Epi-immature	CEP112	5.81891	0.464827	3.71604e-08
Epi-immature	MBTPS1	5.81829	0.539697	3.72801e-08
Epi-immature	HNRNPA2B1	5.81621	0.305091	3.77273e-08
Epi-immature	TP53BP1	5.81328	0.544642	3.83763e-08
Epi-immature	CADM1	5.81151	0.614376	3.87648e-08
Epi-immature	PIAS1	5.806	0.397173	4.00441e-08
Epi-immature	SEC11A	5.80492	1.03836	4.02826e-08
Epi-immature	CYP1B1	5.80462	0.62487	4.03355e-08
Epi-immature	KDM5A	5.80448	0.337668	4.03496e-08
Epi-immature	CDC37	5.80337	0.673745	4.05989e-08
Epi-immature	NIPSNAP2	5.80261	0.409774	4.07645e-08
Epi-immature	NADK	5.80119	0.902769	4.10905e-08
Epi-immature	SKP2	5.79606	1.04814	4.23267e-08
Epi-immature	SLC44A3	5.79187	0.62908	4.33741e-08
Epi-immature	BUB3	5.7877	0.632057	4.44447e-08
Epi-immature	LAMP1	5.78309	0.520308	4.56588e-08
Epi-immature	CAST	5.78044	0.327821	4.63605e-08
Epi-immature	EIF2A	5.77962	0.680417	4.65661e-08
Epi-immature	NDE1	5.7783	0.440403	4.6908e-08
Epi-immature	TLL1	5.77698	0.364854	4.72559e-08
Epi-immature	CTDSPL2	5.77517	0.515458	4.77428e-08
Epi-immature	TMEM63B	5.7742	0.486607	4.7996e-08
Epi-immature	PRPF6	5.77031	0.490529	4.90954e-08
Epi-immature	ERI3	5.76818	0.470288	4.96951e-08
Epi-immature	RBM6	5.76699	0.459047	5.00239e-08
Epi-immature	EIF1	5.76595	0.619172	5.03082e-08
Epi-immature	B3GNT5	5.76328	1.08333	5.10868e-08
Epi-immature	RAB1B	5.76239	0.377155	5.13338e-08
Epi-immature	FBXO11	5.75974	0.29829	5.21186e-08
Epi-immature	CALM2	5.75698	0.323081	5.29531e-08
Epi-immature	PRPF3	5.75607	0.67066	5.32137e-08
Epi-immature	ATR	5.75447	0.627348	5.36953e-08
Epi-immature	ALDH18A1	5.75182	0.57029	5.45183e-08
Epi-immature	YLPM1	5.75106	0.291703	5.47396e-08
Epi-immature	PDCD5	5.75079	1.18728	5.47981e-08
Epi-immature	TRIM8	5.75004	0.567502	5.50165e-08
Epi-immature	PPP4R2	5.7497	0.673341	5.5102e-08
Epi-immature	CCDC93	5.74902	0.529516	5.52972e-08
Epi-immature	ODF2	5.74637	0.736395	5.6144e-08
Epi-immature	ORC5	5.74073	0.665119	5.79757e-08
Epi-immature	POGLUT1	5.74069	0.540205	5.79757e-08
Epi-immature	DCBLD1	5.74038	1.06904	5.80563e-08
Epi-immature	STT3B	5.7382	0.319046	5.87802e-08
Epi-immature	SPECC1	5.73795	0.281773	5.88386e-08
Epi-immature	DNAJA1	5.7333	0.564199	6.04471e-08
Epi-immature	TMEM266	5.7327	0.618988	6.06349e-08
Epi-immature	M6PR	5.73099	0.647251	6.12092e-08
Epi-immature	DBR1	5.73094	1.0245	6.12092e-08
Epi-immature	DYNC1LI2	5.73008	0.363007	6.14885e-08
Epi-immature	RPL35A	5.7283	0.840308	6.211e-08
Epi-immature	UFL1	5.71615	0.470466	6.66191e-08
Epi-immature	DERL1	5.71555	0.534973	6.68255e-08
Epi-immature	BORCS5	5.71407	0.614672	6.73762e-08
Epi-immature	AKT1	5.7119	0.347864	6.82107e-08
Epi-immature	ZC3H8	5.7112	0.577499	6.84609e-08
Epi-immature	DNAJC8	5.71087	0.651332	6.85587e-08
Epi-immature	CMTM3	5.71027	0.566587	6.87711e-08
Epi-immature	LASP1	5.70831	0.289514	6.95319e-08
Epi-immature	POP1	5.70742	0.703066	6.98643e-08
Epi-immature	CCDC80	5.70653	0.353499	7.01983e-08
Epi-immature	ELF1	5.70244	0.366247	7.18711e-08
Epi-immature	JADE3	5.69867	0.297131	7.34413e-08
Epi-immature	NOP2	5.69747	1.07836	7.39264e-08
Epi-immature	TGFBR1	5.69543	0.304191	7.47795e-08
Epi-immature	ATP2C1	5.69449	0.503339	7.51582e-08
Epi-immature	CTDP1	5.69157	0.506466	7.6419e-08
Epi-immature	SPTAN1	5.68955	0.380707	7.72956e-08
Epi-immature	EPB41L5	5.6858	0.448797	7.89749e-08
Epi-immature	ACP1	5.68534	0.926925	7.91483e-08
Epi-immature	DIP2A	5.68416	0.264564	7.96618e-08
Epi-immature	LYPLA1	5.67975	0.756711	8.17025e-08
Epi-immature	DLGAP4	5.67904	0.298115	8.20043e-08
Epi-immature	CHAF1B	5.66426	0.659173	8.93555e-08
Epi-immature	FANCI	5.65817	0.732259	9.25392e-08
Epi-immature	CCDC12	5.657	0.550155	9.31286e-08
Epi-immature	RAB3GAP1	5.65681	0.576516	9.31891e-08
Epi-immature	KCTD10	5.65309	0.775934	9.51747e-08
Epi-immature	HNRNPL	5.65303	0.561988	9.51747e-08
Epi-immature	PABPC4	5.65146	1.05189	9.60037e-08
Epi-immature	TTLL5	5.65114	0.402269	9.6134e-08
Epi-immature	ITCH	5.65085	0.393893	9.62562e-08
Epi-immature	ABCB11	5.65003	1.02314	9.66701e-08
Epi-immature	GLS2	5.64877	0.271512	9.73358e-08
Epi-immature	UBR2	5.6477	0.29645	9.78983e-08
Epi-immature	MGA	5.64731	0.297103	9.80752e-08
Epi-immature	FANCM	5.64667	0.518638	9.83915e-08
Epi-immature	ADGRB3	5.64585	1.18891	9.88158e-08
Epi-immature	ASCC3	5.64047	0.437443	1.01909e-07
Epi-immature	NUFIP2	5.62987	0.675743	1.08321e-07
Epi-immature	CNN3	5.62682	0.308597	1.10206e-07
Epi-immature	POLR3E	5.62327	0.931469	1.12444e-07
Epi-immature	INO80C	5.6222	0.701738	1.13091e-07
Epi-immature	ZC3H11A	5.62105	0.381449	1.13794e-07
Epi-immature	MAPK8	5.62032	0.332935	1.1422e-07
Epi-immature	SOD1	5.61963	0.978121	1.14625e-07
Epi-immature	CLCC1	5.61529	0.677309	1.17487e-07
Epi-immature	AP3S1	5.61109	0.691843	1.20263e-07
Epi-immature	UNKL	5.61108	0.45231	1.20263e-07
Epi-immature	PDCD6IP	5.61101	0.36838	1.20263e-07
Epi-immature	GID8	5.61019	0.778311	1.20778e-07
Epi-immature	SURF4	5.60885	0.39042	1.21606e-07
Epi-immature	OXCT1	5.60885	0.267432	1.21606e-07
Epi-immature	SEL1L	5.60629	0.357916	1.2336e-07
Epi-immature	FNDC5	5.60582	1.3938	1.23636e-07
Epi-immature	NEK9	5.60476	0.522573	1.24341e-07
Epi-immature	CYYR1	5.60462	0.661257	1.24382e-07
Epi-immature	MAPK14	5.60184	0.605232	1.26335e-07
Epi-immature	APOOL	5.60097	0.424622	1.26918e-07
Epi-immature	SRPRA	5.59848	0.527925	1.28693e-07
Epi-immature	ICE2	5.59711	0.428009	1.29605e-07
Epi-immature	UBR5	5.5971	0.308291	1.29605e-07
Epi-immature	CSTPP1	5.59674	0.691163	1.29813e-07
Epi-immature	ANKFY1	5.59404	0.538035	1.31786e-07
Epi-immature	TLK2	5.59271	0.388912	1.32738e-07
Epi-immature	USP48	5.59232	0.36059	1.32976e-07
Epi-immature	GDPD4	5.59117	1.33873	1.33801e-07
Epi-immature	USP53	5.5876	0.493673	1.36517e-07
Epi-immature	CENPK	5.58688	0.753154	1.3702e-07
Epi-immature	CDK2AP1	5.58444	0.816774	1.38898e-07
Epi-immature	WDR20	5.58055	0.363647	1.41972e-07
Epi-immature	ATL2	5.57776	0.319297	1.44206e-07
Epi-immature	CUL5	5.57678	0.487544	1.44951e-07
Epi-immature	PSMC2	5.57566	0.886554	1.45823e-07
Epi-immature	NDC1	5.57212	0.992587	1.48748e-07
Epi-immature	THOP1	5.57189	1.14376	1.48878e-07
Epi-immature	DDRGK1	5.5705	0.496201	1.49999e-07
Epi-immature	ERP29	5.56965	0.553115	1.50666e-07
Epi-immature	WDHD1	5.56824	0.78911	1.51824e-07
Epi-immature	DKK2	5.5674	1.36014	1.52412e-07
Epi-immature	AIDA	5.564	0.554716	1.5535e-07
Epi-immature	ZBTB1	5.56229	0.368351	1.56807e-07
Epi-immature	NECTIN3	5.5601	0.467326	1.58714e-07
Epi-immature	PDIA3	5.55967	0.274745	1.59038e-07
Epi-immature	ATP6V1A	5.55833	0.71978	1.60183e-07
Epi-immature	PRDM15	5.55772	0.73524	1.60679e-07
Epi-immature	GSE1	5.55616	0.564621	1.62047e-07
Epi-immature	PIBF1	5.55603	0.395173	1.62094e-07
Epi-immature	DIP2C	5.55344	0.391803	1.64435e-07
Epi-immature	KSR1	5.55311	0.294237	1.64679e-07
Epi-immature	CWC27	5.55246	0.403792	1.65216e-07
Epi-immature	DYNC2H1	5.55035	0.45316	1.67144e-07
Epi-immature	WDR70	5.54982	0.456816	1.67573e-07
Epi-immature	DMAP1	5.54771	0.6862	1.6953e-07
Epi-immature	CASP8	5.5448	1.5299	1.723e-07
Epi-immature	TFRC	5.54326	0.888916	1.73747e-07
Epi-immature	SF3A2	5.54057	0.800323	1.76354e-07
Epi-immature	ANAPC1	5.53973	0.645164	1.77119e-07
Epi-immature	C11orf58	5.5384	0.8912	1.78393e-07
Epi-immature	UBE2E3	5.53672	0.614352	1.8003e-07
Epi-immature	NARF	5.53455	0.757023	1.82105e-07
Epi-immature	MAP3K4	5.53365	0.419579	1.82953e-07
Epi-immature	SH3RF3	5.53358	0.307291	1.82953e-07
Epi-immature	CTR9	5.53332	0.456341	1.83018e-07
Epi-immature	SYNE2	5.5333	0.398916	1.83018e-07
Epi-immature	CNTRL	5.53329	0.292805	1.83018e-07
Epi-immature	NUP93	5.53125	0.667565	1.85073e-07
Epi-immature	ERN1	5.53097	0.616147	1.85246e-07
Epi-immature	SENP1	5.53093	0.65913	1.85246e-07
Epi-immature	NUP133	5.53	0.869531	1.86141e-07
Epi-immature	ADCY1	5.52974	1.52112	1.86337e-07
Epi-immature	PHF10	5.52697	0.544993	1.89212e-07
Epi-immature	DIS3	5.52574	0.807307	1.90465e-07
Epi-immature	ENOX2	5.52305	0.471177	1.9332e-07
Epi-immature	RPRD1B	5.52055	0.576204	1.95917e-07
Epi-immature	CWF19L2	5.52	0.590362	1.96443e-07
Epi-immature	MED14	5.51794	0.508708	1.98669e-07
Epi-immature	NUP160	5.51681	0.620999	1.99862e-07
Epi-immature	H2AFY2	5.51548	0.661872	2.01283e-07
Epi-immature	NPL	5.51457	0.861448	2.02242e-07
Epi-immature	SLC7A1	5.5111	0.593217	2.06176e-07
Epi-immature	MEX3A	5.50852	1.04392	2.09126e-07
Epi-immature	AP1M1	5.50687	0.880366	2.10909e-07
Epi-immature	ASXL2	5.50376	0.305256	2.14571e-07
Epi-immature	BRIX1	5.50328	1.2229	2.15063e-07
Epi-immature	TOLLIP	5.50244	0.875625	2.15991e-07
Epi-immature	GAPVD1	5.50139	0.45928	2.17189e-07
Epi-immature	WDR4	5.50092	1.07726	2.17672e-07
Epi-immature	TMCC1	5.5008	0.339114	2.17719e-07
Epi-immature	YEATS2	5.50019	0.38702	2.18378e-07
Epi-immature	RAP1B	5.49879	0.325625	2.20014e-07
Epi-immature	TSC1	5.4983	0.607788	2.20534e-07
Epi-immature	HTR2C	5.49793	1.11125	2.20902e-07
Epi-immature	THOC1	5.49684	0.660824	2.2215e-07
Epi-immature	SNAP23	5.49678	0.461324	2.2215e-07
Epi-immature	HAUS3	5.49558	1.12405	2.23561e-07
Epi-immature	LANCL2	5.49547	0.579255	2.23607e-07
Epi-immature	BCR	5.49134	0.342975	2.28798e-07
Epi-immature	FANCL	5.4898	1.1096	2.30694e-07
Epi-immature	IRF2	5.489	0.369585	2.31642e-07
Epi-immature	C7orf50	5.4844	0.576255	2.37647e-07
Epi-immature	GFOD1	5.48276	0.651981	2.39748e-07
Epi-immature	ARFGEF2	5.48001	0.468145	2.43411e-07
Epi-immature	RBMXL1	5.47369	0.250208	2.52029e-07
Epi-immature	SKIL	5.46655	0.749798	2.62262e-07
Epi-immature	NFAT5	5.46648	0.264352	2.62262e-07
Epi-immature	PWP2	5.4652	0.833901	2.64045e-07
Epi-immature	TTC1	5.46178	0.676367	2.6907e-07
Epi-immature	PSMD2	5.45849	0.748233	2.73974e-07
Epi-immature	TXNRD3	5.45677	0.718269	2.76525e-07
Epi-immature	EFL1	5.45603	0.450264	2.77554e-07
Epi-immature	PUF60	5.45141	0.470104	2.8474e-07
Epi-immature	MAPK1IP1L	5.44981	0.676967	2.87187e-07
Epi-immature	RILPL1	5.44752	0.509358	2.90785e-07
Epi-immature	EXO1	5.44623	1.41289	2.92759e-07
Epi-immature	GCLC	5.43862	0.579834	3.05415e-07
Epi-immature	LYRM4	5.4311	0.765481	3.18423e-07
Epi-immature	DHX29	5.43094	0.585514	3.18576e-07
Epi-immature	KIF21A	5.42805	0.556095	3.23629e-07
Epi-immature	HIPK2	5.42707	0.276235	3.25279e-07
Epi-immature	RMDN3	5.42592	0.642907	3.27234e-07
Epi-immature	PPP1R7	5.42554	0.721889	3.27783e-07
Epi-immature	RNF141	5.42399	0.589639	3.30509e-07
Epi-immature	AXL	5.42276	0.47785	3.32642e-07
Epi-immature	TAX1BP1	5.42224	0.271543	3.3346e-07
Epi-immature	ATP6V0C	5.41935	0.606346	3.38594e-07
Epi-immature	IMMP2L-1	5.41935	1.09499	3.38594e-07
Epi-immature	SIPA1L1	5.41559	0.258669	3.45649e-07
Epi-immature	CRNKL1	5.41489	0.540721	3.46839e-07
Epi-immature	PAIP1	5.41171	0.614892	3.52876e-07
Epi-immature	PCDH17	5.41165	1.26671	3.52876e-07
Epi-immature	SLC12A2	5.41143	0.239189	3.53164e-07
Epi-immature	PRC1	5.41067	0.84522	3.54512e-07
Epi-immature	COPE	5.40878	0.787373	3.58118e-07
Epi-immature	VCP	5.40741	0.364387	3.60704e-07
Epi-immature	TUBGCP3	5.40559	0.623181	3.64219e-07
Epi-immature	SDCBP	5.40362	0.462754	3.681e-07
Epi-immature	KDM7A	5.4012	0.346678	3.72923e-07
Epi-immature	ZNF706	5.40037	0.864296	3.745e-07
Epi-immature	UTP6	5.38821	0.635453	4.00561e-07
Epi-immature	GCC2	5.38806	0.473716	4.00725e-07
Epi-immature	CMIP	5.38718	0.279486	4.0251e-07
Epi-immature	ACAT1	5.38357	0.763312	4.10309e-07
Epi-immature	MAP4K3	5.3833	0.242021	4.10755e-07
Epi-immature	FHL2	5.38123	0.292041	4.15338e-07
Epi-immature	MPPED1	5.37649	0.346161	4.26232e-07
Epi-immature	LAS1L	5.37476	0.554288	4.30157e-07
Epi-immature	SNX29	5.37333	0.372585	4.33381e-07
Epi-immature	PRMT3	5.37232	0.633953	4.35649e-07
Epi-immature	INTS2	5.37153	0.538242	4.37367e-07
Epi-immature	ARSH	5.37111	1.69701	4.38204e-07
Epi-immature	CLIP2	5.37071	0.295654	4.38976e-07
Epi-immature	DHCR24	5.37052	1.88682	4.3924e-07
Epi-immature	PAXIP1	5.3703	0.678458	4.39602e-07
Epi-immature	NEK1	5.36888	0.247216	4.42876e-07
Epi-immature	EIF4B	5.36682	0.644841	4.47768e-07
Epi-immature	TALDO1	5.36561	1.22086	4.50605e-07
Epi-immature	MED13	5.36497	0.36136	4.51995e-07
Epi-immature	LSG1	5.36214	1.14908	4.58841e-07
Epi-immature	SUCLA2	5.35732	0.644385	4.70954e-07
Epi-immature	ARFIP1	5.3572	0.513918	4.71049e-07
Epi-immature	UBE2G1	5.35628	0.736019	4.7326e-07
Epi-immature	RBM22	5.35405	0.651888	4.78931e-07
Epi-immature	ARHGAP21	5.35275	0.294678	4.82163e-07
Epi-immature	MTMR8	5.35048	0.649057	4.88044e-07
Epi-immature	PROSER1	5.34955	0.658454	4.90359e-07
Epi-immature	ANKRD29	5.34818	2.28689	4.93863e-07
Epi-immature	TOP3B	5.34729	0.673105	4.96076e-07
Epi-immature	PARN	5.34626	0.583459	4.98709e-07
Epi-immature	WLS	5.33917	0.451113	5.18388e-07
Epi-immature	BMT2	5.33851	0.630538	5.20058e-07
Epi-immature	NUP188	5.33732	0.654486	5.23244e-07
Epi-immature	BAIAP2	5.3301	0.832478	5.44267e-07
Epi-immature	FAM234A	5.32745	0.969681	5.52025e-07
Epi-immature	KIAA0825	5.32712	0.393719	5.52794e-07
Epi-immature	USP14	5.32583	0.668818	5.56469e-07
Epi-immature	CTSC	5.32531	1.13516	5.57839e-07
Epi-immature	ABCC4	5.32477	0.779431	5.59265e-07
Epi-immature	GTF2H1	5.32071	0.44338	5.71387e-07
Epi-immature	MRPS28	5.32032	0.56273	5.72386e-07
Epi-immature	ECPAS	5.3145	0.270471	5.90719e-07
Epi-immature	UCHL5	5.31142	1.03004	6.00538e-07
Epi-immature	TCEA1	5.30999	0.682899	6.05032e-07
Epi-immature	MBD5	5.30888	0.258376	6.08446e-07
Epi-immature	DNAJA3	5.3058	0.866059	6.18575e-07
Epi-immature	FLVCR1	5.30569	1.77453	6.18675e-07
Epi-immature	FARP2	5.30259	0.500938	6.29012e-07
Epi-immature	ZNHIT6	5.30111	0.698335	6.33858e-07
Epi-immature	KPNA1	5.30096	0.371527	6.34098e-07
Epi-immature	CCDC50	5.30066	0.372461	6.34891e-07
Epi-immature	CENPT	5.29749	1.0184	6.45735e-07
Epi-immature	PRPF19	5.29708	0.874614	6.46921e-07
Epi-immature	UQCC1	5.2952	0.706178	6.53329e-07
Epi-immature	SIN3A	5.2919	0.439113	6.64956e-07
Epi-immature	DPYD	5.29168	0.273071	6.65461e-07
Epi-immature	NSL1	5.28835	0.796139	6.77111e-07
Epi-immature	RNF4	5.28674	0.452255	6.82815e-07
Epi-immature	INTS8	5.28501	0.577473	6.88996e-07
Epi-immature	NLGN1	5.28386	0.715437	6.93055e-07
Epi-immature	UACA	5.28015	0.673301	7.06627e-07
Epi-immature	NOL10	5.27993	0.492316	7.07192e-07
Epi-immature	SMS	5.27727	0.29757	7.17212e-07
Epi-immature	DDX52	5.27555	1.07031	7.23693e-07
Epi-immature	PLD1	5.27485	0.253598	7.26138e-07
Epi-immature	CCNL2	5.27434	0.27051	7.27841e-07
Epi-immature	VPS13D	5.27407	0.266569	7.2849e-07
Epi-immature	MTBP	5.27085	0.905099	7.40915e-07
Epi-immature	TNNT3	5.27029	0.789189	7.42853e-07
Epi-immature	ADNP2	5.26982	0.639989	7.44433e-07
Epi-immature	ARHGAP42	5.26931	0.313171	7.46218e-07
Epi-immature	ANKRD26	5.26903	0.389727	7.46955e-07
Epi-immature	TMEM186	5.26877	0.568807	7.47461e-07
Epi-immature	SEC16A	5.26807	0.280052	7.49984e-07
Epi-immature	LDAH	5.26618	0.490514	7.57458e-07
Epi-immature	GBF1	5.26527	0.23521	7.60888e-07
Epi-immature	SLC25A21	5.26402	0.694606	7.6575e-07
Epi-immature	POLD3	5.26392	0.782767	7.65854e-07
Epi-immature	URB1	5.26249	0.543947	7.71507e-07
Epi-immature	LATS1	5.25956	0.450697	7.8358e-07
Epi-immature	RCOR3	5.25791	0.373465	7.90299e-07
Epi-immature	PHB1	5.2536	1.52685	8.08702e-07
Epi-immature	CAPRIN2	5.25351	0.772591	8.08757e-07
Epi-immature	NSRP1	5.24985	0.573688	8.24645e-07
Epi-immature	CACNA1D	5.24862	1.13481	8.29811e-07
Epi-immature	MAPK8IP3	5.24363	0.258869	8.52253e-07
Epi-immature	ZFAND3	5.24202	0.2467	8.59378e-07
Epi-immature	PREP	5.23818	0.459119	8.77051e-07
Epi-immature	LIN9	5.23762	0.791267	8.79344e-07
Epi-immature	CHKA	5.23721	0.269959	8.80672e-07
Epi-immature	NVL	5.23719	0.672436	8.80672e-07
Epi-immature	TCF20	5.23677	0.23991	8.8231e-07
Epi-immature	HIF1A	5.23643	0.304974	8.83558e-07
Epi-immature	DCAF1	5.23117	0.483164	9.08732e-07
Epi-immature	SHPRH	5.22873	0.500296	9.20237e-07
Epi-immature	NKTR	5.22869	0.233249	9.20237e-07
Epi-immature	VPS4B	5.22776	0.323874	9.24488e-07
Epi-immature	AEBP2	5.22759	0.394074	9.24962e-07
Epi-immature	ADI1	5.22623	1.34767	9.31396e-07
Epi-immature	NPLOC4	5.22279	0.430484	9.4809e-07
Epi-immature	PPIP5K2	5.22089	0.293694	9.5745e-07
Epi-immature	NUP50	5.22062	0.590401	9.58429e-07
Epi-immature	MESDC2	5.21913	0.799621	9.658e-07
Epi-immature	NIFK	5.21311	1.07003	9.97245e-07
Epi-immature	CCDC18	5.21219	0.651195	1.0018e-06
Epi-immature	MRPL22	5.20609	1.1043	1.03446e-06
Epi-immature	RAF1	5.20516	0.292427	1.03919e-06
Epi-immature	CPLX1	5.20474	2.04727	1.04113e-06
Epi-immature	RPAP1	5.20396	0.558407	1.04508e-06
Epi-immature	VPS26A	5.2033	0.83019	1.04837e-06
Epi-immature	GEN1	5.20224	0.599422	1.05394e-06
Epi-immature	FAM49B	5.20173	0.370075	1.05626e-06
Epi-immature	ZNF143	5.20168	0.71044	1.05626e-06
Epi-immature	LMCD1	5.20052	0.800995	1.06244e-06
Epi-immature	C6orf106	5.19999	0.54709	1.06457e-06
Epi-immature	EDC4	5.1997	0.639852	1.06582e-06
Epi-immature	TIMM23B	5.19722	0.665524	1.07967e-06
Epi-immature	NMT1	5.19655	0.76854	1.08314e-06
Epi-immature	BEAN1	5.19479	0.955065	1.09296e-06
Epi-immature	ADAM23	5.19227	0.51776	1.1066e-06
Epi-immature	SH3BGRL3	5.19222	0.839147	1.1066e-06
Epi-immature	SERPINI1	5.19219	1.55815	1.1066e-06
Epi-immature	IK	5.19218	0.383818	1.1066e-06
Epi-immature	STARD8	5.19065	0.447948	1.11524e-06
Epi-immature	FOCAD	5.19042	0.356461	1.11615e-06
Epi-immature	HACD3	5.19025	0.903718	1.11672e-06
Epi-immature	MAPK9	5.18718	0.860829	1.13482e-06
Epi-immature	CDR2	5.18638	0.707328	1.13927e-06
Epi-immature	MRPL57	5.18581	0.828882	1.14228e-06
Epi-immature	DOT1L	5.18416	0.245845	1.15197e-06
Epi-immature	PKN2	5.18067	0.230813	1.17327e-06
Epi-immature	SORL1	5.17946	0.750908	1.18041e-06
Epi-immature	RRM2	5.17917	0.973068	1.18173e-06
Epi-immature	UTP11	5.17873	1.18659	1.18405e-06
Epi-immature	CEP135	5.17563	0.888319	1.20338e-06
Epi-immature	TRPS1	5.17348	0.319001	1.21681e-06
Epi-immature	VPS29	5.17296	0.840948	1.21973e-06
Epi-immature	KIAA0930	5.17167	0.351497	1.2277e-06
Epi-immature	PHAX	5.17028	0.712183	1.23634e-06
Epi-immature	DYNC1LI1	5.1696	0.514048	1.24033e-06
Epi-immature	EDF1	5.16869	0.68662	1.24587e-06
Epi-immature	RPL22L1	5.16415	0.903184	1.27598e-06
Epi-immature	CTBP2	5.16232	0.593897	1.28798e-06
Epi-immature	AP3B1	5.16194	0.271369	1.29013e-06
Epi-immature	SMAP2	5.16074	0.771681	1.29788e-06
Epi-immature	H3F3C	5.15728	0.598994	1.3215e-06
Epi-immature	ERGIC2	5.15623	0.775638	1.32843e-06
Epi-immature	FAM204A	5.15429	0.975448	1.3417e-06
Epi-immature	CAMTA1	5.15245	0.347716	1.35425e-06
Epi-immature	TNKS2	5.15239	0.429121	1.35425e-06
Epi-immature	TTC37	5.15104	0.342614	1.36292e-06
Epi-immature	NEDD1	5.15104	0.75848	1.36292e-06
Epi-immature	UBA52	5.15056	0.905688	1.36588e-06
Epi-immature	TTC14	5.14885	0.470816	1.37788e-06
Epi-immature	QRICH1	5.14829	0.540825	1.38137e-06
Epi-immature	CRAMP1	5.14493	0.392262	1.40581e-06
Epi-immature	HIPK1	5.14378	0.502338	1.41389e-06
Epi-immature	CSPP1	5.14247	0.432399	1.42321e-06
Epi-immature	BTAF1	5.14232	0.400676	1.42376e-06
Epi-immature	PDHA2	5.1393	0.955323	1.4462e-06
Epi-immature	C2H6orf52	5.13867	0.693947	1.45046e-06
Epi-immature	WBP4	5.13847	0.667942	1.45149e-06
Epi-immature	MPP3	5.13815	0.7104	1.45332e-06
Epi-immature	SNRPB2	5.1357	1.27811	1.47182e-06
Epi-immature	NFYA	5.13517	0.669648	1.47536e-06
Epi-immature	ERCC6	5.13079	0.437785	1.5095e-06
Epi-immature	SRGAP1	5.13065	0.218431	1.51002e-06
Epi-immature	MSL3	5.12943	0.659219	1.51927e-06
Epi-immature	FERMT2	5.12915	0.20801	1.52065e-06
Epi-immature	MRPS31	5.1291	0.902627	1.52065e-06
Epi-immature	SLC35B4	5.12745	0.621313	1.53348e-06
Epi-immature	FBXO22	5.12667	0.992835	1.53897e-06
Epi-immature	SCAP	5.12427	0.444982	1.5577e-06
Epi-immature	PHTF2	5.11989	0.546026	1.59362e-06
Epi-immature	ADD1	5.11717	0.224429	1.61614e-06
Epi-immature	WASL	5.11678	0.334789	1.61885e-06
Epi-immature	RANBP3	5.11336	0.696601	1.64773e-06
Epi-immature	PROM1	5.11157	0.69418	1.66277e-06
Epi-immature	VMA21	5.1102	0.927694	1.67419e-06
Epi-immature	ACAP2	5.10989	0.338638	1.67627e-06
Epi-immature	UBA3	5.10809	0.825147	1.69165e-06
Epi-immature	INTS7	5.10738	0.689845	1.69704e-06
Epi-immature	LDLRAD4	5.10734	0.255099	1.69704e-06
Epi-immature	TMED2	5.10616	0.384048	1.70691e-06
Epi-immature	GLO1	5.10609	0.761462	1.70691e-06
Epi-immature	2025-03-07	5.10016	0.356695	1.76061e-06
Epi-immature	AAK1	5.09981	0.249825	1.76316e-06
Epi-immature	TNRC6A	5.09972	0.219605	1.76325e-06
Epi-immature	STK40	5.09905	0.766223	1.76878e-06
Epi-immature	UBL3	5.09896	0.292276	1.76893e-06
Epi-immature	MELK	5.09889	0.937664	1.76894e-06
Epi-immature	UBE3C	5.0965	0.336576	1.79065e-06
Epi-immature	IQGAP3	5.09385	0.278663	1.81511e-06
Epi-immature	EXOC1	5.09238	0.774033	1.82852e-06
Epi-immature	SETD7	5.09155	0.522413	1.83581e-06
Epi-immature	FBXL4	5.08871	0.647752	1.86158e-06
Epi-immature	HMGCR	5.08868	0.385741	1.86158e-06
Epi-immature	RLIM	5.08817	0.408926	1.86587e-06
Epi-immature	SEC24C	5.08632	0.251362	1.88264e-06
Epi-immature	GNAI2	5.08298	0.520785	1.91534e-06
Epi-immature	RGS12	5.0827	0.506138	1.91739e-06
Epi-immature	TSNARE1	5.08092	0.249531	1.93466e-06
Epi-immature	FAR1	5.07981	0.274038	1.94523e-06
Epi-immature	CEP164	5.0772	0.487338	1.97139e-06
Epi-immature	TRPM7	5.07534	0.221743	1.98994e-06
Epi-immature	SAP130	5.07467	0.509496	1.99618e-06
Epi-immature	VPS35L	5.07362	0.311875	2.00642e-06
Epi-immature	WDR3	5.07122	0.647315	2.03112e-06
Epi-immature	RPAP2	5.06909	0.490729	2.05321e-06
Epi-immature	TMEM30CP	5.06868	0.886753	2.05677e-06
Epi-immature	PPRC1	5.06283	1.1695	2.12014e-06
Epi-immature	CCNC	5.06128	0.85177	2.13658e-06
Epi-immature	BORA	5.05841	1.10607	2.16815e-06
Epi-immature	SCG2	5.05664	1.46655	2.18743e-06
Epi-immature	LCORL	5.05512	0.445674	2.20414e-06
Epi-immature	VPS26B	5.05449	0.776332	2.21054e-06
Epi-immature	MCM3	5.04981	0.591739	2.26444e-06
Epi-immature	LAP3	5.04868	1.18258	2.27704e-06
Epi-immature	TOX3	5.04537	1.56734	2.3158e-06
Epi-immature	EPC2	5.0436	0.471409	2.33643e-06
Epi-immature	ACTR6	5.04346	0.922733	2.33724e-06
Epi-immature	SLC38A1	5.0432	0.244815	2.33948e-06
Epi-immature	ACOT9	5.04048	0.582614	2.37205e-06
Epi-immature	NXT2	5.03532	0.842612	2.43493e-06
Epi-immature	ZBTB44	5.03111	0.388647	2.48803e-06
Epi-immature	TRAF3IP1	5.02711	0.5254	2.5395e-06
Epi-immature	GALC	5.0268	1.09292	2.54262e-06
Epi-immature	MAP4K4	5.02619	0.331664	2.54969e-06
Epi-immature	ARG2	5.02498	1.10204	2.56485e-06
Epi-immature	UPF1	5.0228	0.39682	2.59317e-06
Epi-immature	MDH1	5.01834	0.636624	2.65305e-06
Epi-immature	APPBP2	5.01812	0.553344	2.65502e-06
Epi-immature	ASIC4	5.01712	1.42194	2.66785e-06
Epi-immature	SKIV2L2	5.01611	0.427322	2.6808e-06
Epi-immature	BAP1	5.01519	0.549773	2.69227e-06
Epi-immature	PIP5K1B	5.01514	0.291759	2.69227e-06
Epi-immature	IMPDH2	5.01448	0.735386	2.70048e-06
Epi-immature	ZNF385D	5.01333	0.225316	2.71558e-06
Epi-immature	MDH2	5.0124	0.99644	2.72774e-06
Epi-immature	ZNF236	5.01147	0.263214	2.73977e-06
Epi-immature	NCOA4	5.01088	0.485018	2.74723e-06
Epi-immature	CD276	5.00869	0.744397	2.77753e-06
Epi-immature	ATG5	5.00702	0.399568	2.79957e-06
Epi-immature	PSMA1	5.00702	0.976236	2.79957e-06
Epi-immature	FHIT	5.00454	0.311386	2.83467e-06
Epi-immature	RPRD2	5.00347	0.516783	2.84935e-06
Epi-immature	CMTM7	5.00272	0.744876	2.85939e-06
Epi-immature	RC3H1	5.0017	0.341973	2.87346e-06
Epi-immature	FAM76B	5.00095	0.960312	2.88358e-06
Epi-immature	ATRNL1	5.00066	0.388949	2.88647e-06
Epi-immature	NRDC	4.99958	0.309343	2.9007e-06
Epi-immature	ATP5F1AZ	4.99912	0.70097	2.90649e-06
Epi-immature	DNAJC11	4.99865	0.737702	2.91245e-06
Epi-immature	NSD1	4.99677	0.228439	2.9398e-06
Epi-immature	METTL15P1	4.99665	0.658462	2.94051e-06
Epi-immature	MYBL2	4.99637	1.08641	2.94358e-06
Epi-immature	NFE2L1	4.99235	0.559342	3.00335e-06
Epi-immature	MAP7D1	4.99204	0.641463	3.00694e-06
Epi-immature	AARS1	4.99079	0.916259	3.02532e-06
Epi-immature	RAB5A	4.98879	0.570106	3.05444e-06
Epi-immature	PHTF1	4.98763	0.853614	3.0716e-06
Epi-immature	PCF11	4.98719	0.23277	3.07745e-06
Epi-immature	RBM34	4.98562	0.476845	3.10139e-06
Epi-immature	MPDZ	4.9854	0.248392	3.10337e-06
Epi-immature	MIA3	4.98534	0.22093	3.10337e-06
Epi-immature	DCK	4.98403	0.70793	3.12329e-06
Epi-immature	AKAP8	4.98324	0.338469	3.13494e-06
Epi-immature	GORASP2	4.97966	0.404529	3.19218e-06
Epi-immature	SOS1	4.97905	0.386436	3.20099e-06
Epi-immature	MYSM1	4.97822	0.480439	3.21355e-06
Epi-immature	HADHB	4.972	0.742224	3.3171e-06
Epi-immature	DGCR2	4.97094	0.545742	3.33402e-06
Epi-immature	SLC35E3	4.96994	0.942434	3.34999e-06
Epi-immature	SELENOF	4.96842	0.769806	3.37506e-06
Epi-immature	PLOD2	4.96729	0.236284	3.39339e-06
Epi-immature	ADRM1	4.96506	0.795648	3.43131e-06
Epi-immature	NOC4L	4.96488	0.763537	3.43315e-06
Epi-immature	RAB10	4.96438	0.257617	3.44023e-06
Epi-immature	UBE2D3	4.96433	0.386658	3.44023e-06
Epi-immature	NID1	4.96273	0.232746	3.4675e-06
Epi-immature	KMT2C	4.96137	0.378252	3.49042e-06
Epi-immature	INTS6L	4.96123	0.479885	3.49163e-06
Epi-immature	KATNBL1	4.95936	0.387129	3.52411e-06
Epi-immature	RNF168	4.95811	0.624297	3.54544e-06
Epi-immature	TSPAN5	4.95612	0.24303	3.5806e-06
Epi-immature	PFDN1	4.95355	0.287663	3.62682e-06
Epi-immature	SCD5	4.95178	0.619709	3.6585e-06
Epi-immature	TNS3	4.9508	0.240404	3.67555e-06
Epi-immature	PSMB3	4.95047	1.3021	3.68038e-06
Epi-immature	CPSF2	4.95024	0.824785	3.68349e-06
Epi-immature	CHPT1	4.9479	0.80101	3.72656e-06
Epi-immature	ST7	4.94774	0.476009	3.72818e-06
Epi-immature	COPA	4.94477	0.258472	3.78395e-06
Epi-immature	DENR	4.94087	1.17774	3.85759e-06
Epi-immature	COX6C	4.93685	0.636084	3.93642e-06
Epi-immature	RPS6KA6	4.93359	0.41791	4.00114e-06
Epi-immature	PWP1	4.93249	0.710893	4.02212e-06
Epi-immature	TBC1D15	4.92751	0.535066	4.123e-06
Epi-immature	SIRT1	4.9259	0.584754	4.15382e-06
Epi-immature	B3GALT1	4.923	0.238297	4.21436e-06
Epi-immature	GAP43	4.92284	1.34057	4.21618e-06
Epi-immature	PRKAG2	4.92183	0.45118	4.23626e-06
Epi-immature	PEX14	4.92158	0.505598	4.23906e-06
Epi-immature	MED12	4.92156	0.27281	4.23906e-06
Epi-immature	AFG3L2	4.92053	0.489204	4.25978e-06
Epi-immature	TAPT1	4.9203	0.605718	4.26313e-06
Epi-immature	KAT14	4.91887	0.805211	4.29267e-06
Epi-immature	UGGT2	4.91856	0.379733	4.29786e-06
Epi-immature	EXOSC10	4.91739	0.531086	4.32198e-06
Epi-immature	LYPLA2	4.91726	0.785667	4.32324e-06
Epi-immature	INTS6	4.91445	0.212091	4.38415e-06
Epi-immature	SMIM13	4.91361	0.600641	4.4012e-06
Epi-immature	EEF1E1	4.9125	0.946191	4.42458e-06
Epi-immature	ARID3B	4.91205	0.450225	4.43301e-06
Epi-immature	HAND2	4.90937	0.344118	4.49057e-06
Epi-immature	ST8SIA6	4.90832	0.732441	4.51128e-06
Epi-immature	MAEA	4.90768	0.292528	4.52433e-06
Epi-immature	MMD	4.90701	0.576709	4.53805e-06
Epi-immature	SRP72	4.90291	0.452294	4.63219e-06
Epi-immature	SPPL3	4.90134	0.446071	4.66749e-06
Epi-immature	UNC79	4.89995	0.464868	4.69895e-06
Epi-immature	TRAPPC8	4.89969	0.444354	4.70347e-06
Epi-immature	TMEM94	4.89534	0.387891	4.80673e-06
Epi-immature	DHX38	4.89265	0.57567	4.87128e-06
Epi-immature	HLCS	4.89165	0.375889	4.89422e-06
Epi-immature	TMEM161B	4.89143	0.592999	4.89781e-06
Epi-immature	WDR48	4.89041	0.671662	4.92125e-06
Epi-immature	MMP23B	4.8873	0.594137	4.99779e-06
Epi-immature	RIMKLB	4.88324	0.29808	5.09998e-06
Epi-immature	DOCK4	4.88226	0.278588	5.1235e-06
Epi-immature	TEDC1	4.88217	0.717015	5.1239e-06
Epi-immature	ATP5A1W	4.88206	1.06274	5.12468e-06
Epi-immature	NUP85	4.88074	0.606992	5.15734e-06
Epi-immature	BCAT1	4.87933	0.83213	5.19236e-06
Epi-immature	MEMO1	4.87567	0.641419	5.28757e-06
Epi-immature	ALDH9A1	4.87235	0.832692	5.37512e-06
Epi-immature	STK3	4.87176	0.23124	5.38921e-06
Epi-immature	USP46	4.87121	0.633347	5.40239e-06
Epi-immature	RALBP1	4.87112	0.250327	5.40267e-06
Epi-immature	MTX2	4.86915	0.571985	5.4543e-06
Epi-immature	MAP2K1	4.86909	0.63227	5.4543e-06
Epi-immature	ABCD3	4.86307	0.51934	5.62092e-06
Epi-immature	HIRA	4.86117	0.561265	5.6729e-06
Epi-immature	MRTFB	4.86067	0.189059	5.68524e-06
Epi-immature	CASC4	4.85968	0.239618	5.71157e-06
Epi-immature	MAP2K5	4.85756	0.237263	5.77093e-06
Epi-immature	ATP5G3	4.85705	1.07971	5.78362e-06
Epi-immature	BCL2L13	4.85588	0.597273	5.81564e-06
Epi-immature	NAPG	4.85319	0.604461	5.893e-06
Epi-immature	HIPK3	4.85259	0.232521	5.90877e-06
Epi-immature	SGO1	4.8524	1.12694	5.91197e-06
Epi-immature	RAB3GAP2	4.85172	0.269451	5.93023e-06
Epi-immature	DTL	4.85062	1.27829	5.96079e-06
Epi-immature	AAGAB	4.8499	0.59581	5.9804e-06
Epi-immature	CPNE1	4.84966	0.577623	5.98551e-06
Epi-immature	CCDC85A	4.84919	0.523717	5.99723e-06
Epi-immature	ZMYND11	4.8482	0.250737	6.02278e-06
Epi-immature	ARPC1A	4.84611	0.69099	6.08426e-06
Epi-immature	SCRN1	4.84438	0.64897	6.13527e-06
Epi-immature	NUMA1	4.84357	0.407412	6.15806e-06
Epi-immature	PPP1CA	4.84271	1.03896	6.18086e-06
Epi-immature	RPAP3	4.83783	0.55183	6.33143e-06
Epi-immature	OGT	4.83609	0.253036	6.38476e-06
Epi-immature	CZH18ORF25	4.83498	0.610181	6.41726e-06
Epi-immature	RLF	4.83493	0.478318	6.41726e-06
Epi-immature	THOC5	4.83353	0.736194	6.46022e-06
Epi-immature	TRAPPC10	4.83288	0.473007	6.47906e-06
Epi-immature	KRIT1	4.83167	0.386597	6.51615e-06
Epi-immature	NUP37	4.83154	0.870035	6.5178e-06
Epi-immature	MTMR7	4.83071	1.37363	6.54284e-06
Epi-immature	IP6K2	4.83011	0.493047	6.56012e-06
Epi-immature	ARHGAP12	4.82701	0.40891	6.65811e-06
Epi-immature	SEC24B	4.82587	0.44736	6.69393e-06
Epi-immature	BCKDHB	4.8242	0.381456	6.74757e-06
Epi-immature	RIPOR1	4.82411	0.603792	6.7481e-06
Epi-immature	TA3	4.82221	0.338609	6.81039e-06
Epi-immature	LDLRAP1	4.82029	0.582043	6.87348e-06
Epi-immature	CDK8	4.81916	0.375874	6.91024e-06
Epi-immature	MARCKS	4.81848	0.207042	6.92865e-06
Epi-immature	ROMO1	4.81489	1.23825	7.05178e-06
Epi-immature	YTHDF2	4.81207	0.88575	7.14922e-06
Epi-immature	TMF1	4.81197	0.31772	7.15014e-06
Epi-immature	FKBP3	4.81004	0.773912	7.21696e-06
Epi-immature	RNF152	4.80972	1.04371	7.2257e-06
Epi-immature	SBF1	4.80557	0.295814	7.37474e-06
Epi-immature	SIAH1	4.80465	0.526405	7.40607e-06
Epi-immature	SLC25A5	4.80436	1.34083	7.41383e-06
Epi-immature	ATIC	4.7981	0.656457	7.64368e-06
Epi-immature	FYTTD1	4.79384	0.263031	7.80504e-06
Epi-immature	UBE2W	4.79317	0.469539	7.82842e-06
Epi-immature	VAPA	4.79058	0.284134	7.927e-06
Epi-immature	CALR	4.78989	0.237646	7.95161e-06
Epi-immature	HIBADH	4.78915	0.370395	7.97787e-06
Epi-immature	TRABD	4.78836	0.749526	8.0065e-06
Epi-immature	FAM63B	4.78751	0.507393	8.03751e-06
Epi-immature	BEND3	4.78294	0.59649	8.21953e-06
Epi-immature	FAM21C	4.78098	0.303361	8.29715e-06
Epi-immature	PPM1G	4.7795	0.687203	8.35216e-06
Epi-immature	IFRD1	4.77748	0.255284	8.43359e-06
Epi-immature	USP45	4.77661	0.330186	8.46671e-06
Epi-immature	CWC15	4.77641	0.712557	8.47208e-06
Epi-immature	HOXB3	4.77384	0.512233	8.5781e-06
Epi-immature	SKA3	4.76878	1.15171	8.79296e-06
Epi-immature	NRF1	4.76507	0.581131	8.95322e-06
Epi-immature	TXLNA	4.76319	0.603589	9.02977e-06
Epi-immature	DAB2	4.76318	0.242559	9.02977e-06
Epi-immature	SLX4IP	4.76313	0.669747	9.02977e-06
Epi-immature	SLC16A1	4.7603	0.722202	9.15407e-06
Epi-immature	OSMR	4.75801	0.3323	9.25156e-06
Epi-immature	ULK4	4.75721	0.532063	9.2849e-06
Epi-immature	CPSF3	4.7566	0.728876	9.30953e-06
Epi-immature	CYP27C1	4.75647	1.22422	9.31244e-06
Epi-immature	AGGF1	4.75598	0.445293	9.33152e-06
Epi-immature	MFAP3	4.75511	0.530459	9.36836e-06
Epi-immature	DNMT1	4.75444	0.515012	9.39587e-06
Epi-immature	USP33	4.75427	0.318403	9.40066e-06
Epi-immature	NCLN	4.75208	0.93924	9.49956e-06
Epi-immature	CCNL1	4.7513	0.223945	9.53271e-06
Epi-immature	GNAO1	4.74768	0.810748	9.69805e-06
Epi-immature	NCAPH	4.74235	0.893979	9.9529e-06
Epi-immature	ERCC6L	4.73902	1.19301	1.01106e-05
Epi-immature	EXOC2	4.73751	0.23401	1.01826e-05
Epi-immature	ABHD18	4.7352	0.588776	1.02954e-05
Epi-immature	SCN5A	4.73428	0.395536	1.03388e-05
Epi-immature	TRUB1	4.73285	1.51268	1.04082e-05
Epi-immature	CCDC71	4.73217	0.810543	1.04388e-05
Epi-immature	SNRPGP15	4.73123	1.57626	1.04839e-05
Epi-immature	RAB35	4.7277	0.543563	1.06636e-05
Epi-immature	SPATS2	4.72528	0.676413	1.07877e-05
Epi-immature	TRAPPC12	4.72165	0.398574	1.09703e-05
Epi-immature	CCNK	4.71841	0.510435	1.11423e-05
Epi-immature	CACTIN	4.71776	0.675508	1.1174e-05
Epi-immature	E2F7	4.71522	1.43972	1.13059e-05
Epi-immature	PACSIN2	4.71329	0.370634	1.14096e-05
Epi-immature	GOT2	4.71144	0.903333	1.15096e-05
Epi-immature	RAB8B	4.71077	0.310333	1.15432e-05
Epi-immature	FHL3	4.70969	0.22584	1.16003e-05
Epi-immature	RTKN2	4.70903	0.572171	1.16299e-05
Epi-immature	AGO4	4.70757	0.500439	1.17087e-05
Epi-immature	ID3	4.70739	0.278444	1.1715e-05
Epi-immature	MLEC	4.70608	0.629855	1.17861e-05
Epi-immature	WNK1	4.7044	0.219078	1.18794e-05
Epi-immature	UCK1	4.70408	1.03154	1.18937e-05
Epi-immature	CDC7	4.70373	1.01996	1.19098e-05
Epi-immature	NUFIP1	4.70248	0.860763	1.19791e-05
Epi-immature	NCOA5	4.70095	0.640965	1.20648e-05
Epi-immature	NUDT3	4.69726	0.525368	1.228e-05
Epi-immature	DCUN1D4	4.69283	0.401771	1.25403e-05
Epi-immature	HSBP1	4.68975	0.857737	1.27258e-05
Epi-immature	CYP7B1	4.68756	0.386336	1.28585e-05
Epi-immature	MAN1B1	4.67846	0.533774	1.34298e-05
Epi-immature	WEE1	4.67843	0.708047	1.34298e-05
Epi-immature	SERINC1	4.67528	0.377381	1.36324e-05
Epi-immature	MFN2	4.67516	0.475804	1.36355e-05
Epi-immature	TBC1D9B	4.67477	0.503444	1.36565e-05
Epi-immature	ARHGAP17	4.67344	0.21447	1.37359e-05
Epi-immature	EIF2B5	4.6693	0.925821	1.40102e-05
Epi-immature	FOXK2	4.66874	0.202776	1.40387e-05
Epi-immature	SYNPO	4.66844	0.460171	1.40539e-05
Epi-immature	HTT	4.66782	0.225988	1.40914e-05
Epi-immature	ZCCHC7	4.66063	0.278915	1.45877e-05
Epi-immature	FAM126B	4.6578	0.406015	1.47842e-05
Epi-immature	NF2	4.65726	0.45811	1.48142e-05
Epi-immature	LSM4	4.65724	1.16854	1.48142e-05
Epi-immature	TASP1	4.6561	0.484735	1.48911e-05
Epi-immature	HMG20B	4.65509	0.733523	1.49587e-05
Epi-immature	YAF2	4.6543	0.581781	1.50106e-05
Epi-immature	CAB39	4.64807	0.468978	1.54662e-05
Epi-immature	SLC39A13	4.64585	0.429266	1.5628e-05
Epi-immature	ZFHX4	4.64436	0.200929	1.57355e-05
Epi-immature	NDUFA10	4.64389	0.529721	1.57657e-05
Epi-immature	USP6NL	4.64318	0.238851	1.58116e-05
Epi-immature	GRAMD4	4.64314	0.222954	1.58116e-05
Epi-immature	KIF1B	4.63562	0.237536	1.63917e-05
Epi-immature	XPC	4.63363	0.562054	1.65443e-05
Epi-immature	PI4K2B	4.63228	1.11717	1.66466e-05
Epi-immature	PPP2R2D	4.63184	0.285348	1.66761e-05
Epi-immature	UBAC1	4.6315	0.838307	1.6698e-05
Epi-immature	TUBB2B	4.62996	1.14141	1.68167e-05
Epi-immature	PPP2R5D	4.62939	0.397328	1.68566e-05
Epi-immature	ZC3H14	4.62855	0.610429	1.69195e-05
Epi-immature	SURF6	4.62763	1.04135	1.69888e-05
Epi-immature	SHISA9	4.62661	0.399985	1.70625e-05
Epi-immature	OGDH	4.62658	0.452882	1.70625e-05
Epi-immature	ADAM17	4.62563	0.277031	1.71351e-05
Epi-immature	SLC8A3	4.62496	0.44548	1.71842e-05
Epi-immature	TRIQK	4.62179	0.624605	1.74432e-05
Epi-immature	EXOC5	4.61983	0.409129	1.76028e-05
Epi-immature	CTNNBL1	4.61958	0.669658	1.76172e-05
Epi-immature	MLF2	4.61737	0.711937	1.77997e-05
Epi-immature	AK2	4.61682	1.13196	1.78405e-05
Epi-immature	MRI1	4.61456	0.65287	1.80231e-05
Epi-immature	TPT1	4.61328	0.327306	1.81282e-05
Epi-immature	MDM2	4.61299	0.368618	1.81474e-05
Epi-immature	OIP5-AS1	4.61231	0.208467	1.82006e-05
Epi-immature	ACADS	4.6108	0.856138	1.83262e-05
Epi-immature	POLRMT	4.61028	0.715509	1.8366e-05
Epi-immature	GTF2H5	4.60678	0.790937	1.8671e-05
Epi-immature	MAK16	4.60591	1.28194	1.87429e-05
Epi-immature	PTPRQ	4.60559	2.56867	1.87654e-05
Epi-immature	TMEM167A	4.60181	0.424081	1.91017e-05
Epi-immature	DCBLD2	4.60131	0.186827	1.91413e-05
Epi-immature	HERC2	4.59888	0.248385	1.93591e-05
Epi-immature	WDR11	4.59577	0.376024	1.963e-05
Epi-immature	TOPBP1	4.59577	0.54997	1.963e-05
Epi-immature	RANBP10	4.591	0.492372	2.00697e-05
Epi-immature	HERC4	4.59085	0.321248	2.0077e-05
Epi-immature	DPP9	4.59017	0.447868	2.01358e-05
Epi-immature	STIMATE	4.58871	0.72606	2.0262e-05
Epi-immature	PFKFB3	4.58711	0.536412	2.04107e-05
Epi-immature	BRD8	4.58562	0.398924	2.05497e-05
Epi-immature	EIF3G	4.5855	0.833603	2.05545e-05
Epi-immature	SERINC3	4.58495	0.751812	2.06014e-05
Epi-immature	MFN1	4.58411	0.426011	2.06774e-05
Epi-immature	ATP9B	4.58391	0.189304	2.06898e-05
Epi-immature	BLM	4.58213	1.15728	2.08601e-05
Epi-immature	SUDS3	4.57902	0.378368	2.11648e-05
Epi-immature	ACSL3	4.57873	0.395561	2.11871e-05
Epi-immature	CRK	4.57733	0.550448	2.13215e-05
Epi-immature	MTFMT	4.5769	1.17855	2.13579e-05
Epi-immature	SLC9A8	4.57495	0.363278	2.15503e-05
Epi-immature	LRRFIP2	4.57435	0.160632	2.16045e-05
Epi-immature	TUBGCP2	4.57394	0.651885	2.16398e-05
Epi-immature	CKS1B	4.57372	1.37782	2.16551e-05
Epi-immature	UBQLN4	4.57344	0.815008	2.16766e-05
Epi-immature	TOR1AIP1	4.57292	0.853349	2.17207e-05
Epi-immature	ARID1B	4.57286	0.365333	2.17207e-05
Epi-immature	ARHGAP31	4.57077	0.227494	2.19315e-05
Epi-immature	TTBK2	4.56619	0.613756	2.24078e-05
Epi-immature	AP1AR	4.56548	0.776216	2.2476e-05
Epi-immature	MFSD14A	4.56484	0.616912	2.25367e-05
Epi-immature	FAT1	4.56322	0.2364	2.27042e-05
Epi-immature	EIF6	4.56228	0.76012	2.27976e-05
Epi-immature	TGS1	4.5611	0.47523	2.29187e-05
Epi-immature	PLCL2	4.55992	0.403453	2.30319e-05
Epi-immature	PARS2	4.55911	1.23688	2.31123e-05
Epi-immature	PDK3	4.55715	0.300741	2.33215e-05
Epi-immature	C2orf49	4.55678	0.88132	2.33545e-05
Epi-immature	MAGT1	4.55626	0.685304	2.34036e-05
Epi-immature	ASH1L	4.55454	0.19316	2.35879e-05
Epi-immature	ENTPD5	4.55173	0.842097	2.38969e-05
Epi-immature	ITSN1	4.5513	0.202416	2.39381e-05
Epi-immature	RAD23B	4.54995	0.191745	2.40835e-05
Epi-immature	COG2	4.54943	0.597651	2.41341e-05
Epi-immature	TK2	4.54932	0.599229	2.41385e-05
Epi-immature	DNA2	4.54887	0.88599	2.41821e-05
Epi-immature	BAZ1A	4.54487	0.231996	2.46371e-05
Epi-immature	LMBR1	4.54287	0.273285	2.48638e-05
Epi-immature	HUNK	4.53984	0.181524	2.52068e-05
Epi-immature	TMEM123	4.53512	1.33086	2.57682e-05
Epi-immature	AUH	4.53296	0.236663	2.60235e-05
Epi-immature	GDPD1	4.53066	1.18235	2.62901e-05
Epi-immature	DPY19L3	4.53018	0.503351	2.6342e-05
Epi-immature	SORCS1	4.52961	0.43631	2.6404e-05
Epi-immature	MYO1B	4.52835	0.124293	2.65517e-05
Epi-immature	NSUN2	4.52634	0.810248	2.67974e-05
Epi-immature	ILK	4.52185	0.516388	2.73625e-05
Epi-immature	DDOST	4.51816	0.429337	2.78336e-05
Epi-immature	DPAGT1	4.51748	0.922637	2.79047e-05
Epi-immature	RUFY3	4.51663	0.341071	2.80072e-05
Epi-immature	RSBN1L	4.51623	0.342369	2.80495e-05
Epi-immature	TOMM22	4.51608	1.17207	2.80603e-05
Epi-immature	PLXNC1	4.51495	0.58886	2.8201e-05
Epi-immature	SMARCAD1	4.51186	0.518585	2.86054e-05
Epi-immature	KIF25	4.5057	1.67205	2.94367e-05
Epi-immature	PMPCB	4.50553	0.921066	2.94507e-05
Epi-immature	SDHA	4.50035	0.497173	3.01673e-05
Epi-immature	DYNC2LI1	4.49986	0.81379	3.02264e-05
Epi-immature	COX10	4.49817	0.503391	3.04571e-05
Epi-immature	PCNX2	4.49655	0.223073	3.06791e-05
Epi-immature	ZFAND6	4.49518	0.47473	3.0868e-05
Epi-immature	BRAF	4.49366	0.193126	3.10776e-05
Epi-immature	ATXN10	4.49262	0.540512	3.12193e-05
Epi-immature	POMP	4.4924	0.950456	3.12418e-05
Epi-immature	STC2	4.49009	1.18984	3.15714e-05
Epi-immature	DCP1B	4.48749	0.479342	3.1948e-05
Epi-immature	RPS6KA3	4.48613	0.215631	3.21421e-05
Epi-immature	GMDS	4.48589	0.293741	3.21671e-05
Epi-immature	WIPI2	4.48282	0.545654	3.26217e-05
Epi-immature	METAP1	4.48221	0.860073	3.27038e-05
Epi-immature	PDHX	4.48158	0.65664	3.27894e-05
Epi-immature	ABCF2	4.48149	0.911809	3.27924e-05
Epi-immature	BDH1A	4.47598	0.682322	3.36379e-05
Epi-immature	ATXN7L1	4.47545	0.176719	3.36996e-05
Epi-immature	PDZD8	4.47544	0.388337	3.36996e-05
Epi-immature	NFXL1	4.47294	0.575434	3.40852e-05
Epi-immature	MTOR	4.46822	0.265884	3.48344e-05
Epi-immature	TMEM33	4.46788	1.05375	3.48772e-05
Epi-immature	RABGAP1L	4.46715	0.304949	3.4985e-05
Epi-immature	DNAJB11	4.46615	0.498664	3.51371e-05
Epi-immature	TRAPPC9	4.46515	0.257983	3.52835e-05
Epi-immature	CHMP6	4.46511	0.773104	3.52835e-05
Epi-immature	FKBP10	4.46313	0.34955	3.55979e-05
Epi-immature	ATP6AP1	4.46307	0.666432	3.55979e-05
Epi-immature	ARHGAP5	4.45872	0.209343	3.63028e-05
Epi-immature	RALB	4.45728	0.385689	3.65344e-05
Epi-immature	FOXP4	4.45507	0.336454	3.69004e-05
Epi-immature	MTMR4	4.45475	0.434046	3.69427e-05
Epi-immature	UXS1	4.45425	0.472229	3.70179e-05
Epi-immature	SYK	4.45372	2.12097	3.70967e-05
Epi-immature	PON1	4.45308	0.711246	3.71938e-05
Epi-immature	EHD3	4.45293	0.173721	3.72083e-05
Epi-immature	AIF1L	4.45247	0.607549	3.72746e-05
Epi-immature	HECA	4.45217	0.31981	3.73141e-05
Epi-immature	ARMC8	4.45198	0.34393	3.73227e-05
Epi-immature	FBXL5	4.45	0.388469	3.76549e-05
Epi-immature	HERPUD2	4.44927	0.388652	3.77712e-05
Epi-immature	DENND3	4.44902	0.822636	3.78026e-05
Epi-immature	AKR1B1	4.44817	0.434549	3.79392e-05
Epi-immature	PNPLA8	4.44795	0.464363	3.79654e-05
Epi-immature	FRRS1	4.44531	0.968537	3.84205e-05
Epi-immature	CDC23	4.4444	0.454121	3.85717e-05
Epi-immature	METTL14	4.44399	0.416608	3.86327e-05
Epi-immature	KBTBD2	4.4439	0.520106	3.86349e-05
Epi-immature	TRMT6	4.44242	0.728116	3.88887e-05
Epi-immature	C2CD3	4.44008	0.711471	3.92999e-05
Epi-immature	SUCO	4.43381	0.249722	4.04474e-05
Epi-immature	TMEM209	4.4337	0.876356	4.04553e-05
Epi-immature	SPICE1	4.43292	0.520601	4.05874e-05
Epi-immature	ALDH5A1	4.42881	0.910325	4.13563e-05
Epi-immature	PIKFYVE	4.42764	0.266396	4.15673e-05
Epi-immature	ZC3H12C	4.42631	0.892857	4.18091e-05
Epi-immature	POLR1E	4.42584	0.630938	4.18861e-05
Epi-immature	SOX8	4.42382	0.432826	4.22651e-05
Epi-immature	RAB2A	4.42215	0.184923	4.25793e-05
Epi-immature	MRPS35	4.41793	0.825413	4.34046e-05
Epi-immature	CTTN	4.41759	0.178655	4.34594e-05
Epi-immature	SALL1	4.41632	2.14361	4.36991e-05
Epi-immature	EZR	4.41089	0.3221	4.47952e-05
Epi-immature	AGL	4.4099	0.355896	4.49846e-05
Epi-immature	LDB1	4.40637	0.909577	4.56941e-05
Epi-immature	KCTD15	4.40238	0.522498	4.65273e-05
Epi-immature	ERICH1	4.40165	0.762302	4.66686e-05
Epi-immature	BAG3	4.40144	0.35442	4.66973e-05
Epi-immature	ERGIC3	4.39882	0.52063	4.72495e-05
Epi-immature	UFM1	4.39844	0.719504	4.73171e-05
Epi-immature	PPM1B	4.39675	0.198217	4.76696e-05
Epi-immature	IGFBP2	4.39638	1.36735	4.77185e-05
Epi-immature	HAT1	4.39539	0.935371	4.79208e-05
Epi-immature	FRG1BP	4.39531	0.677285	4.79234e-05
Epi-immature	INTS1	4.39001	0.421934	4.90894e-05
Epi-immature	LEO1	4.38853	0.734779	4.94077e-05
Epi-immature	MYL4	4.3845	0.939215	5.03155e-05
Epi-immature	UQCRC1	4.38169	0.933356	5.09507e-05
Epi-immature	H2AFY	4.3806	0.191089	5.11911e-05
Epi-immature	PSMA6	4.37958	0.783384	5.14127e-05
Epi-immature	CCDC6	4.37885	0.254443	5.15687e-05
Epi-immature	CEP55	4.37644	0.882532	5.21239e-05
Epi-immature	YTHDC1	4.37596	0.179252	5.22212e-05
Epi-immature	GNAQ	4.37338	0.207363	5.28252e-05
Epi-immature	DACH2	4.37221	0.417471	5.30922e-05
Epi-immature	RAB18	4.36939	0.379751	5.37466e-05
Epi-immature	OTUD4	4.36859	0.311202	5.39265e-05
Epi-immature	IFT122	4.36806	0.563493	5.40387e-05
Epi-immature	STK25	4.36641	0.516609	5.44308e-05
Epi-immature	COX4I1	4.36408	0.675711	5.49959e-05
Epi-immature	PTAR1	4.36332	0.637751	5.51692e-05
Epi-immature	CASK	4.36286	0.221086	5.52669e-05
Epi-immature	ZNF423	4.36117	0.312524	5.56757e-05
Epi-immature	MCMBP	4.35956	0.60416	5.60701e-05
Epi-immature	SRP68	4.35832	0.348652	5.63693e-05
Epi-immature	GOLM1	4.3574	0.56137	5.65871e-05
Epi-immature	VWA8	4.35693	0.216205	5.66898e-05
Epi-immature	ARL6IP4	4.3539	0.882747	5.74613e-05
Epi-immature	LGMN	4.35251	0.575558	5.78082e-05
Epi-immature	GIT2	4.35184	0.317649	5.79642e-05
Epi-immature	TTLL11	4.34981	0.572642	5.84846e-05
Epi-immature	PPP1RL	4.34511	0.622217	5.9732e-05
Epi-immature	AMER1	4.34139	0.570269	6.07315e-05
Epi-immature	ARL6IP1	4.34066	0.950038	6.09157e-05
Epi-immature	HMGCS1	4.33947	0.98735	6.12242e-05
Epi-immature	ARMC1	4.33859	0.402178	6.14501e-05
Epi-immature	PPP3R1	4.337	0.321246	6.1875e-05
Epi-immature	VPS8	4.33402	0.259085	6.26986e-05
Epi-immature	PRKG1	4.33246	0.243179	6.31067e-05
Epi-immature	TDP1	4.33245	0.654039	6.31067e-05
Epi-immature	SLC25A32	4.33148	1.14507	6.33642e-05
Epi-immature	SHROOM3	4.33105	0.456367	6.34685e-05
Epi-immature	TFCP2	4.33047	0.755656	6.36132e-05
Epi-immature	UHRF1BP1L	4.32846	0.314611	6.41767e-05
Epi-immature	MTA3	4.32703	0.296559	6.45516e-05
Epi-immature	GABPB1	4.32377	0.485156	6.5491e-05
Epi-immature	NADK2	4.32002	0.3535	6.65924e-05
Epi-immature	NR2F2	4.31941	0.155065	6.67536e-05
Epi-immature	PISD	4.31923	0.691318	6.67873e-05
Epi-immature	NFS1	4.31786	0.782643	6.71799e-05
Epi-immature	DUT	4.3171	0.910918	6.73917e-05
Epi-immature	CCDC149	4.31481	0.444646	6.80712e-05
Epi-immature	ARF4	4.31236	0.29195	6.88058e-05
Epi-immature	PRKACB	4.3119	0.136616	6.8928e-05
Epi-immature	ALYREF	4.30943	0.847087	6.96792e-05
Epi-immature	GLE1	4.30916	0.785921	6.97417e-05
Epi-immature	SEMA3D	4.30881	0.160649	6.98278e-05
Epi-immature	NOTCH1	4.30813	0.184896	7.002e-05
Epi-immature	C1GALT1	4.30689	0.730407	7.03912e-05
Epi-immature	PLEKHJ1	4.306	1.28309	7.06531e-05
Epi-immature	MCM5	4.30587	0.767472	7.06712e-05
Epi-immature	TBC1D14	4.30575	0.288707	7.06862e-05
Epi-immature	SOS2	4.30222	0.250031	7.17987e-05
Epi-immature	NPHP1	4.3018	0.477046	7.19114e-05
Epi-immature	RCL1	4.3013	0.44998	7.20493e-05
Epi-immature	TUBGCP4	4.29871	0.723928	7.2849e-05
Epi-immature	PPP1R2	4.29433	0.684374	7.42786e-05
Epi-immature	SUGT1	4.29371	0.763618	7.44365e-05
Epi-immature	ACO1	4.29344	0.563756	7.45039e-05
Epi-immature	FGD3	4.29331	0.206555	7.45213e-05
Epi-immature	NISCH	4.29114	0.304168	7.5231e-05
Epi-immature	ARNT	4.29002	0.257357	7.55861e-05
Epi-immature	AP3M1	4.28748	0.487495	7.64309e-05
Epi-immature	CMTM4	4.28722	0.613825	7.64957e-05
Epi-immature	CEP170B	4.28693	0.20109	7.657e-05
Epi-immature	CYB5RL	4.28603	0.746941	7.68305e-05
Epi-immature	RUFY1	4.28532	0.641117	7.70505e-05
Epi-immature	FAM175B	4.28499	1.09675	7.71409e-05
Epi-immature	ZBTB11	4.28435	0.505417	7.73376e-05
Epi-immature	FAF2	4.28408	0.378743	7.74067e-05
Epi-immature	VPS41	4.28054	0.319781	7.86211e-05
Epi-immature	TAF5	4.279	0.909165	7.91414e-05
Epi-immature	SOCS6	4.27608	0.666156	8.01624e-05
Epi-immature	TLE3	4.27501	0.385359	8.05207e-05
Epi-immature	CCM2	4.27211	0.659222	8.15486e-05
Epi-immature	KLHDC4	4.27155	0.743675	8.17286e-05
Epi-immature	HDX	4.27102	0.3154	8.18971e-05
Epi-immature	KPNA6	4.27	0.652005	8.22187e-05
Epi-immature	NDUFA9	4.26941	0.448452	8.24084e-05
Epi-immature	TIPIN	4.26867	0.833768	8.26565e-05
Epi-immature	UBR7	4.26791	0.709798	8.29099e-05
Epi-immature	DIS3L2	4.26445	0.237133	8.41734e-05
Epi-immature	MMADHC	4.26439	0.741125	8.41734e-05
Epi-immature	WARS	4.26416	0.75589	8.42342e-05
Epi-immature	RBL2	4.26365	0.634307	8.43983e-05
Epi-immature	MTR	4.26281	0.474458	8.46897e-05
Epi-immature	FEZ2	4.2625	0.463072	8.47792e-05
Epi-immature	TPP2	4.26134	0.178692	8.51921e-05
Epi-immature	MBOAT2	4.26094	0.428529	8.53181e-05
Epi-immature	PDCD10	4.26053	0.432453	8.54462e-05
Epi-immature	CLIP1	4.25865	0.159148	8.61404e-05
Epi-immature	SLC7A6	4.25704	0.385676	8.67367e-05
Epi-immature	FAM102A	4.2542	0.365159	8.78163e-05
Epi-immature	ATP5PO	4.25096	0.674955	8.90667e-05
Epi-immature	SLX4	4.2508	0.434505	8.91042e-05
Epi-immature	GNPTAB	4.24997	0.211061	8.94041e-05
Epi-immature	GZF1	4.2486	0.321542	8.99221e-05
Epi-immature	RBM12B	4.24636	0.70549	9.07985e-05
Epi-immature	SPTLC1	4.24355	0.339715	9.19118e-05
Epi-immature	PXK	4.24266	1.22953	9.22473e-05
Epi-immature	SP1	4.24179	0.648413	9.25788e-05
Epi-immature	RFTN2	4.2401	0.213822	9.32472e-05
Epi-immature	NDUFA4	4.23857	0.849497	9.38549e-05
Epi-immature	STAM2	4.23289	0.496304	9.62287e-05
Epi-immature	AHSA2	4.23011	0.748664	9.73911e-05
Epi-immature	CMTR1	4.23004	0.544293	9.73911e-05
Epi-immature	VASH2	4.22601	0.59565	9.91177e-05
Epi-immature	PRR5	4.22398	1.49746	9.99852e-05
Epi-immature	SPRED2	4.22345	0.164051	0.000100189
Epi-immature	EFNB2	4.22287	0.51105	0.000100414
Epi-immature	EIF3K	4.22091	1.0932	0.000101257
Epi-immature	RWDD1	4.21939	0.847394	0.000101912
Epi-immature	SRSF6	4.21469	0.151595	0.000104022
Epi-immature	NELL2	4.21368	0.928162	0.000104458
Epi-immature	APBB2	4.21338	0.153309	0.000104564
Epi-immature	ITM2B	4.21228	0.270556	0.000105039
Epi-immature	RCOR1	4.20955	0.185695	0.00010628
Epi-immature	SLC38A10	4.2082	0.217398	0.000106883
Epi-immature	C1D	4.20766	0.696357	0.000107105
Epi-immature	USP37	4.20653	0.387068	0.000107609
Epi-immature	MAP7D3	4.19988	0.165847	0.000110782
Epi-immature	ATG16L1	4.19819	0.462718	0.000111577
Epi-immature	PCGF6	4.19705	0.593436	0.000112105
Epi-immature	CDCA7	4.19697	0.742367	0.000112108
Epi-immature	CCDC124	4.19617	0.75825	0.000112466
Epi-immature	HHIP	4.19585	1.38086	0.000112591
Epi-immature	TMEM121	4.19571	0.741698	0.000112628
Epi-immature	ANKS1A	4.19078	0.203781	0.000115064
Epi-immature	TTC17	4.18948	0.287198	0.000115686
Epi-immature	PAPD7	4.18621	0.441726	0.000117291
Epi-immature	RECQL4	4.18199	0.599159	0.000119453
Epi-immature	PRPSAP2	4.18059	0.546387	0.000120154
Epi-immature	SMAD2	4.18034	0.441129	0.000120247
Epi-immature	NRXN3	4.17733	0.282169	0.00012181
Epi-immature	BCL2	4.17674	0.175191	0.000122086
Epi-immature	BECN1	4.1753	0.557282	0.000122822
Epi-immature	ATP7A	4.17514	0.298408	0.000122868
Epi-immature	PTK6	4.1745	2.15841	0.000123177
Epi-immature	NCOA7	4.17411	0.32133	0.000123347
Epi-immature	SCFD1	4.1737	0.179394	0.000123531
Epi-immature	RDH10	4.17241	0.272929	0.000124196
Epi-immature	SWAP70	4.17116	0.430218	0.000124838
Epi-immature	GPATCH11	4.16929	0.696568	0.000125827
Epi-immature	ACTL6A	4.1689	0.746176	0.000126001
Epi-immature	ARPC2	4.16593	0.330425	0.000127573
Epi-immature	NAB1	4.16504	0.375491	0.000128029
Epi-immature	NLK	4.1642	0.609098	0.000128461
Epi-immature	PTPN23	4.15962	0.807588	0.000131023
Epi-immature	IFT74	4.15904	0.803516	0.000131271
Epi-immature	NCAM1	4.15784	0.145736	0.000131904
Epi-immature	PSMG1	4.1578	1.0102	0.000131904
Epi-immature	FBXO9	4.15746	0.962156	0.000132061
Epi-immature	WNT5A	4.1571	0.461876	0.000132224
Epi-immature	RABGAP1L-1	4.15669	0.228445	0.000132423
Epi-immature	PRORP	4.15586	1.09161	0.000132859
Epi-immature	UBR3	4.15578	0.174456	0.000132864
Epi-immature	TWF1	4.15427	0.512633	0.000133703
Epi-immature	MDM4	4.15389	0.392788	0.000133882
Epi-immature	WDR77	4.15366	1.45725	0.000133978
Epi-immature	WDR82	4.15312	0.486161	0.000134253
Epi-immature	NCOA2	4.15269	0.212634	0.000134459
Epi-immature	LIPA	4.1506	0.799191	0.000135632
Epi-immature	ASAP2	4.15056	0.196618	0.000135632
Epi-immature	PANK4	4.14918	0.492078	0.000136411
Epi-immature	KLHL15	4.14883	0.640909	0.000136576
Epi-immature	PICALM	4.14755	0.13333	0.000137296
Epi-immature	PRMT5	4.14647	0.956186	0.000137901
Epi-immature	USP38	4.14474	0.999211	0.000138906
Epi-immature	AFG1L	4.14315	0.501241	0.000139829
Epi-immature	ATAD3A	4.14252	0.917559	0.000140166
Epi-immature	DCTD	4.14241	0.723345	0.000140192
Epi-immature	STX18	4.14225	0.395292	0.000140245
Epi-immature	AUTS2	4.14212	0.294401	0.000140278
Epi-immature	PLAGL2	4.1415	0.81584	0.000140615
Epi-immature	HIST1H2B5	4.14133	1.06938	0.000140679
Epi-immature	VEZF1	4.13995	0.3355	0.000141441
Epi-immature	ANKRD13C	4.13994	0.618561	0.000141441
Epi-immature	TAMM41	4.13852	0.699677	0.000142274
Epi-immature	ATRIP	4.13763	0.751666	0.000142785
Epi-immature	CCDC25	4.13553	0.634527	0.000144053
Epi-immature	CEP83	4.13381	0.848654	0.00014509
Epi-immature	PGD	4.1331	0.787555	0.000145494
Epi-immature	CRTC1	4.1325	0.25384	0.000145829
Epi-immature	FAM98A	4.13081	0.631573	0.000146859
Epi-immature	TMEM65	4.12953	0.283359	0.000147631
Epi-immature	SLC25A12	4.12902	0.344588	0.000147912
Epi-immature	RAPGEF2	4.12671	0.155413	0.000149362
Epi-immature	CTIF	4.12611	0.311405	0.000149657
Epi-immature	CHODL	4.12491	1.33852	0.000150393
Epi-immature	TTLL12	4.12408	0.52835	0.000150885
Epi-immature	TRIP11	4.12339	0.180847	0.000151292
Epi-immature	CYFIP1	4.1162	0.164347	0.000155988
Epi-immature	SAP30BP	4.11547	0.447835	0.000156439
Epi-immature	ZNF335	4.11509	0.451499	0.000156648
Epi-immature	ATG3	4.11324	0.556035	0.000157857
Epi-immature	RAB5C	4.11246	0.702529	0.00015834
Epi-immature	ELMO2	4.10957	0.382729	0.00016029
Epi-immature	YTHDF1	4.10827	0.36551	0.00016114
Epi-immature	MGMT	4.10722	0.30596	0.000161825
Epi-immature	DYRK2	4.10344	0.583892	0.000164446
Epi-immature	DLST	4.09947	0.558861	0.000167238
Epi-immature	HMGA1	4.09927	1.036	0.000167328
Epi-immature	BANP	4.09884	0.356708	0.000167589
Epi-immature	SPRED1	4.09729	0.250054	0.000168608
Epi-immature	JAKMIP2	4.09671	0.533943	0.000168976
Epi-immature	RSPRY1	4.09562	0.520448	0.000169668
Epi-immature	PCMT1	4.09511	0.446537	0.00016999
Epi-immature	DEPDC1	4.09436	1.46698	0.000170489
Epi-immature	EPS15	4.09131	0.298237	0.000172642
Epi-immature	HTATSF1	4.09006	0.698362	0.000173521
Epi-immature	CYP51A1	4.08816	0.856014	0.000174894
Epi-immature	UVRAG	4.08616	0.391999	0.000176299
Epi-immature	LPIN1	4.08572	0.828387	0.000176576
Epi-immature	BCAR1	4.08478	0.706082	0.000177237
Epi-immature	KCTD2	4.07669	0.652765	0.000183401
Epi-immature	RPIA	4.07567	0.613039	0.000184155
Epi-immature	RAB6A	4.07542	0.139118	0.000184292
Epi-immature	PRKAR1B	4.07393	0.356135	0.000185419
Epi-immature	RC3H2	4.07332	0.379404	0.000185849
Epi-immature	HEATR5B	4.07083	0.352926	0.000187789
Epi-immature	ELP3	4.06962	0.463645	0.000188712
Epi-immature	DYNLRB1	4.06876	0.714712	0.000189351
Epi-immature	PPWD1	4.06627	0.599346	0.000191319
Epi-immature	APCDD1L	4.06575	0.88151	0.000191692
Epi-immature	TLN1	4.06429	0.148076	0.000192831
Epi-immature	RAB23	4.06402	0.527367	0.000193
Epi-immature	CDC20	4.06377	1.16292	0.000193142
Epi-immature	TARBP1	4.06222	0.465951	0.000194371
Epi-immature	C5H14orf4	4.06202	0.494561	0.000194481
Epi-immature	C2H9ORF30	4.06189	1.07351	0.000194529
Epi-immature	FAM199X	4.06145	0.716022	0.000194838
Epi-immature	PFKL	4.05948	1.23208	0.000196424
Epi-immature	ANAPC4	4.05869	0.7633	0.000197029
Epi-immature	CWC25	4.05767	0.757446	0.00019783
Epi-immature	OSBPL9	4.05265	0.367497	0.000202061
Epi-immature	HELZ	4.05173	0.18336	0.000202801
Epi-immature	REEP2	4.051	0.544625	0.000203374
Epi-immature	UBE2O	4.05047	0.36062	0.00020377
Epi-immature	NAA30	4.04861	0.649657	0.000205336
Epi-immature	PLK1	4.04443	1.14018	0.000208968
Epi-immature	INTS4	4.04368	0.436157	0.000209568
Epi-immature	SNX24	4.04243	0.400905	0.00021063
Epi-immature	NEK10	4.042	1.12348	0.000210952
Epi-immature	FBXW8	4.03957	0.500424	0.000213077
Epi-immature	SBDS	4.03936	0.667177	0.000213208
Epi-immature	DESI2	4.03867	0.475569	0.000213766
Epi-immature	WDR12	4.0379	0.66091	0.000214401
Epi-immature	DMXL1	4.03694	0.1802	0.00021522
Epi-immature	CYSLTR1	4.03564	2.06651	0.000216282
Epi-immature	ARNT2	4.034	0.265262	0.000217734
Epi-immature	FOXJ3	4.03301	0.367119	0.000218583
Epi-immature	COG6	4.03216	0.424376	0.000219313
Epi-immature	CIZ1	4.0314	0.314044	0.000219956
Epi-immature	SSR2	4.03088	0.758079	0.000220373
Epi-immature	COG3	4.02881	0.391983	0.000222251
Epi-immature	HMG20A	4.02236	0.396852	0.000228358
Epi-immature	ROR2	4.02217	0.188479	0.000228471
Epi-immature	BID	4.02157	0.829265	0.000228988
Epi-immature	SGPL1	4.02145	0.233795	0.000229036
Epi-immature	SRGAP3	4.02106	0.45491	0.000229344
Epi-immature	SAAL1	4.01755	0.677516	0.000232712
Epi-immature	HMBS	4.01645	0.907548	0.000233733
Epi-immature	GPD1L	4.01545	0.594728	0.000234651
Epi-immature	FAM222B	4.01424	0.555926	0.000235791
Epi-immature	PLRG1	4.01333	0.580468	0.000236624
Epi-immature	RBX1	4.01279	0.894734	0.000237096
Epi-immature	DBI	4.00907	0.931522	0.000240701
Epi-immature	MRPL1	4.00901	0.745666	0.000240701
Epi-immature	EIF2AK4	4.00669	0.288595	0.000243003
Epi-immature	INVS	4.00578	0.400088	0.000243869
Epi-immature	SZT2	4.00568	0.395971	0.000243902
Epi-immature	CLPX	4.00551	0.50074	0.000244
Epi-immature	YTHDF3	4.00174	0.254584	0.000247847
Epi-immature	NDUFB4	3.99855	1.15282	0.000251132
Epi-immature	GNA13	3.99756	0.281291	0.000252107
Epi-immature	TRERF1	3.99633	0.412114	0.000253342
Epi-immature	BRMS1L	3.99621	0.583072	0.000253396
Epi-immature	CHMP1B	3.99547	0.378307	0.000254107
Epi-immature	GRPEL1	3.99358	1.09439	0.000255992
Epi-immature	AGFG1	3.9933	0.4398	0.000256221
Epi-immature	NUDT21	3.99151	1.01166	0.000258083
Epi-immature	RIOK1	3.99034	0.608357	0.000259278
Epi-immature	GOSR1	3.98571	0.300423	0.000264305
Epi-immature	DBN1	3.98555	0.473243	0.000264402
Epi-immature	ZNF384	3.98082	0.293906	0.000269644
Epi-immature	HYPK	3.9802	1.05582	0.000270268
Epi-immature	COX7A2L	3.97987	1.29027	0.000270556
Epi-immature	MPHOSPH8	3.97834	0.354189	0.000272221
Epi-immature	2025-03-05	3.97705	0.479309	0.000273621
Epi-immature	GLT1D1	3.97691	0.686042	0.000273647
Epi-immature	EDRF1	3.97688	0.41628	0.000273647
Epi-immature	TAB2	3.97592	0.251402	0.000274669
Epi-immature	AKAP11	3.97495	0.249579	0.000275718
Epi-immature	MYL9	3.97449	0.594444	0.000276165
Epi-immature	CCP110	3.97313	0.535169	0.000277665
Epi-immature	SPPL2A	3.9718	0.104739	0.000279138
Epi-immature	PIK3R2	3.97141	0.230429	0.000279508
Epi-immature	SIK1	3.97128	0.148829	0.000279578
Epi-immature	RTCB	3.97036	0.566204	0.000280575
Epi-immature	TGM2	3.96954	0.363326	0.000281457
Epi-immature	CDC16	3.96791	0.807777	0.000283303
Epi-immature	TMEM106B	3.96599	0.50882	0.000285508
Epi-immature	CXCR7	3.96546	0.277215	0.000286056
Epi-immature	RBM15	3.96518	0.94411	0.000286304
Epi-immature	REXO5	3.96487	0.460977	0.000286594
Epi-immature	TM9SF2	3.9644	0.197885	0.000287069
Epi-immature	ENPEP	3.96428	2.80986	0.000287124
Epi-immature	SCAMP1	3.96421	0.401663	0.000287124
Epi-immature	CASC3	3.96273	0.535039	0.000288827
Epi-immature	S100A11	3.96201	1.05815	0.000289607
Epi-immature	DAPK1	3.95966	0.140396	0.0002923
Epi-immature	TRAP1	3.95895	0.768861	0.000293086
Epi-immature	CNN2	3.95874	1.02259	0.000293257
Epi-immature	CEP85L	3.95512	0.131645	0.000297644
Epi-immature	ZBTB33	3.95357	0.69523	0.00029948
Epi-immature	PRPF18	3.95296	0.613166	0.000300157
Epi-immature	TXNDC11	3.95075	0.476796	0.000302853
Epi-immature	TBC1D31	3.94908	0.474616	0.000304884
Epi-immature	NME7	3.94893	0.536242	0.000304986
Epi-immature	SEC23IP	3.94708	0.483609	0.000307254
Epi-immature	NBAS	3.94487	0.144584	0.00031001
Epi-immature	CENPN	3.94376	0.902663	0.000311354
Epi-immature	MIER1	3.94292	0.194036	0.00031236
Epi-immature	PLAA	3.94216	0.566952	0.000313255
Epi-immature	ALG12	3.94179	0.348889	0.000313642
Epi-immature	SLC30A7	3.94001	0.238253	0.000315892
Epi-immature	ATP5PB	3.9391	0.853928	0.000316987
Epi-immature	NEK6	3.93902	0.117902	0.000316997
Epi-immature	MYLK3	3.93771	0.439395	0.000318646
Epi-immature	MCM3AP	3.93752	0.264206	0.000318795
Epi-immature	TRMT11	3.93729	0.466678	0.000319013
Epi-immature	GALNT1	3.93144	0.214973	0.000326778
Epi-immature	DACT2	3.92906	1.08434	0.000329924
Epi-immature	GPRIN3	3.9276	0.837632	0.000331841
Epi-immature	LBH	3.9265	0.130006	0.00033326
Epi-immature	SRP19	3.92565	0.924735	0.000334339
Epi-immature	ATP11B	3.92538	0.14699	0.000334623
Epi-immature	WDR44	3.92526	0.395338	0.000334679
Epi-immature	DSG2	3.92458	1.35699	0.00033553
Epi-immature	IFT81	3.92409	0.266346	0.000336113
Epi-immature	RABGEF1	3.92382	0.526105	0.000336384
Epi-immature	BIRC6	3.92362	0.282712	0.000336569
Epi-immature	SMARCD1	3.92287	0.738606	0.000337525
Epi-immature	BCCIP	3.92137	0.979723	0.000339422
Epi-immature	CNNM2	3.91905	0.043281	0.000342605
Epi-immature	KDM3A	3.91872	0.236105	0.000342969
Epi-immature	MAN2A1	3.91771	0.142854	0.000344319
Epi-immature	PTDSS1	3.91752	0.453389	0.000344486
Epi-immature	MRC2	3.91603	0.146278	0.000346519
Epi-immature	EEFSEC	3.91587	0.317531	0.000346649
Epi-immature	EVC	3.91356	0.269132	0.000349873
Epi-immature	PHLPP2	3.91312	0.489874	0.000350368
Epi-immature	MVB12B	3.91207	0.427584	0.000351627
Epi-immature	FAM49A	3.91207	0.362498	0.000351627
Epi-immature	MAD2L1	3.91129	1.101	0.000352649
Epi-immature	ASXL1	3.91107	0.557154	0.000352879
Epi-immature	PCID2	3.90911	0.606976	0.000355645
Epi-immature	ALDH2	3.90747	0.481423	0.000357965
Epi-immature	BMP5	3.90728	0.216754	0.000358135
Epi-immature	NSMCE2	3.90612	0.246749	0.000359751
Epi-immature	FAM13A	3.90584	0.228439	0.000360056
Epi-immature	EGFR	3.9047	0.241693	0.000361651
Epi-immature	EBAG9	3.90305	0.755588	0.000364018
Epi-immature	PTPN3	3.90193	0.284492	0.000365599
Epi-immature	MSH2	3.90121	0.585887	0.000366581
Epi-immature	SAMHD1	3.90106	0.948972	0.000366706
Epi-immature	CARNMT1	3.89617	0.51586	0.000374052
Epi-immature	KLHL24	3.89611	0.641803	0.000374052
Epi-immature	FERMT1	3.89544	0.688098	0.000374978
Epi-immature	RPGRIP1L	3.89458	0.716866	0.0003762
Epi-immature	DYNLL2	3.89363	0.976566	0.000377576
Epi-immature	YTHDC2	3.89203	0.224249	0.000379951
Epi-immature	LONP1	3.88894	0.561043	0.000384716
Epi-immature	SLC35E2B	3.88813	0.550249	0.000385884
Epi-immature	SUCLG1	3.88751	0.571527	0.000386759
Epi-immature	PPM1K	3.88554	0.233908	0.000389786
Epi-immature	ERCC3	3.88517	0.511783	0.000390278
Epi-immature	IFNAR1	3.88121	0.526215	0.000396564
Epi-immature	DCTN4	3.87835	0.421796	0.00040114
Epi-immature	TMEM165	3.87772	0.959905	0.000402055
Epi-immature	ARID4B	3.87656	0.148192	0.000403866
Epi-immature	NPC1	3.87618	0.862395	0.000404366
Epi-immature	TRAK1	3.87459	0.117687	0.000406912
Epi-immature	ERCC5	3.87382	0.44015	0.000408073
Epi-immature	PSMD7	3.87317	0.86499	0.000409036
Epi-immature	SHFM1	3.87263	0.664197	0.000409831
Epi-immature	LEMD2	3.87147	0.414655	0.000411662
Epi-immature	CYB5B	3.87078	0.559194	0.000412709
Epi-immature	TLE1	3.87008	0.311563	0.00041376
Epi-immature	PKNOX2	3.87002	0.891257	0.00041376
Epi-immature	CCDC47	3.8685	0.623639	0.000416226
Epi-immature	GGH	3.86615	0.442069	0.000420123
Epi-immature	HIST1H2B5L	3.86549	0.813682	0.000421144
Epi-immature	SFI1	3.86516	0.348231	0.000421591
Epi-immature	NCBP3	3.86356	0.593902	0.000424243
Epi-immature	IP6K1	3.86281	0.239614	0.000425411
Epi-immature	UBXN4	3.86268	0.201414	0.000425496
Epi-immature	SLC25A20	3.86262	0.577422	0.000425496
Epi-immature	STIP1	3.86059	0.694223	0.000428921
Epi-immature	CHFR	3.86022	0.441653	0.000429459
Epi-immature	SMC5	3.85981	0.172983	0.000430054
Epi-immature	KAT7	3.85378	0.529971	0.000440661
Epi-immature	SCCPDH	3.85179	0.603218	0.000444124
Epi-immature	CDC14A	3.85123	0.244586	0.000445
Epi-immature	SGSM2	3.85094	0.768312	0.000445413
Epi-immature	SLU7	3.84788	0.413043	0.000450868
Epi-immature	PGAP1	3.84745	0.387286	0.000451537
Epi-immature	FUT9	3.84577	1.96287	0.000454367
Epi-immature	LTN1	3.84385	0.29116	0.000457742
Epi-immature	MPRIP	3.84382	0.142802	0.000457742
Epi-immature	GSTK1	3.84304	0.480715	0.000459062
Epi-immature	SNRPC	3.84285	0.878431	0.000459277
Epi-immature	SLC2A13	3.83918	0.18911	0.000466064
Epi-immature	TK1	3.83903	0.870008	0.000466221
Epi-immature	GGNBP2	3.83817	0.648857	0.000467719
Epi-immature	VRK2	3.83775	0.416023	0.000468383
Epi-immature	SUMO1	3.8372	0.739868	0.0004693
Epi-immature	PHKA2	3.83698	0.563897	0.000469581
Epi-immature	CTSZ	3.83671	1.13205	0.000469948
Epi-immature	PAPSS1	3.83502	0.277448	0.000473062
Epi-immature	EDA2R	3.83491	0.858835	0.000473135
Epi-immature	AGPS	3.83392	0.377979	0.0004749
Epi-immature	FEM1B	3.83363	0.690481	0.0004752
Epi-immature	KRR1	3.83249	0.824556	0.000477256
Epi-immature	MAFK	3.83078	0.307227	0.00048045
Epi-immature	VPS16	3.82703	0.709386	0.000487503
Epi-immature	BCL9L	3.82698	0.244406	0.000487503
Epi-immature	USP47	3.82658	0.119567	0.000488149
Epi-immature	TBL3	3.8246	0.912694	0.000491956
Epi-immature	PABIR3	3.82389	0.511181	0.000493224
Epi-immature	RNF130	3.82028	0.52259	0.000500355
Epi-immature	TSHZ3	3.81949	0.43098	0.000501815
Epi-immature	PDHB	3.81906	0.658516	0.000502555
Epi-immature	PLEKHG1	3.81889	0.143962	0.000502744
Epi-immature	SMARCA1	3.81872	0.154847	0.000502948
Epi-immature	FAAP24	3.81831	1.55384	0.000503649
Epi-immature	HNRNPD	3.81665	0.348716	0.0005069
Epi-immature	NELFCD	3.81517	0.448543	0.000509802
Epi-immature	VPS54	3.81304	0.472179	0.000513909
Epi-immature	TRAPPC3	3.81296	1.12967	0.000513936
Epi-immature	PLA2G10	3.8119	0.659265	0.00051584
Epi-immature	POC1B	3.81181	0.288366	0.000515883
Epi-immature	PIP5K1A	3.80631	0.476992	0.000527329
Epi-immature	EFR3A	3.80607	0.129318	0.000527691
Epi-immature	RAD54L2	3.80574	0.461663	0.000528119
Epi-immature	AGO2	3.80573	0.220368	0.000528119
Epi-immature	ATXN1	3.80552	0.115247	0.000528412
Epi-immature	TBCA	3.80494	0.599735	0.000529508
Epi-immature	ATP5PF	3.80381	0.831318	0.000531767
Epi-immature	SLC35A1	3.80339	1.18255	0.000532527
Epi-immature	CEP78	3.80262	0.640148	0.000533879
Epi-immature	TERF2	3.80057	0.608677	0.000538149
Epi-immature	MINOS1	3.79657	0.633318	0.00054674
Epi-immature	EIF4ENIF1	3.79644	0.405198	0.000546885
Epi-immature	GRK4	3.79362	0.42689	0.000552971
Epi-immature	DCP2	3.79259	0.475863	0.000554949
Epi-immature	STAM	3.79245	0.468055	0.000555101
Epi-immature	ST7L	3.79182	0.646089	0.000556349
Epi-immature	ZNF639	3.78468	0.622004	0.000572419
Epi-immature	ERO1B	3.78309	0.47692	0.000575919
Epi-immature	ARFGAP1	3.78221	0.360768	0.000577615
Epi-immature	NOL11	3.78168	0.708887	0.000578679
Epi-immature	STT3A	3.77915	0.448791	0.000584426
Epi-immature	IGF2R	3.7787	0.219156	0.000585171
Epi-immature	GTF2E1	3.77869	0.53919	0.000585171
Epi-immature	ARFGAP2	3.77806	0.598499	0.000586482
Epi-immature	PRMT9	3.77621	0.615166	0.000590686
Epi-immature	ITPRID2	3.77585	0.183639	0.000591377
Epi-immature	NEU3	3.77522	0.617365	0.000592719
Epi-immature	PRELP	3.77354	0.254699	0.000596543
Epi-immature	EXOSC9	3.77293	0.905661	0.000597836
Epi-immature	ATP6V1G1	3.77208	0.73172	0.000599693
Epi-immature	PIGK	3.77069	0.570205	0.000602886
Epi-immature	ATE1	3.76826	0.19726	0.000608521
Epi-immature	DDX31	3.76822	0.470465	0.000608521
Epi-immature	RRAGD	3.76747	0.407282	0.000610196
Epi-immature	RBBP5	3.76693	0.596808	0.000611335
Epi-immature	ATG2A	3.76653	0.186172	0.00061214
Epi-immature	SMARCB1	3.76623	0.89855	0.000612709
Epi-immature	CCDC171	3.76425	0.131319	0.000617389
Epi-immature	SPCS1	3.76417	1.09564	0.000617422
Epi-immature	COPS8	3.76322	0.616009	0.000619594
Epi-immature	INF2	3.76129	0.214558	0.000624219
Epi-immature	PAPD5	3.75984	0.282161	0.000627659
Epi-immature	BNIP3L	3.75885	0.15088	0.000629792
Epi-immature	EVC2	3.75656	0.285991	0.000635395
Epi-immature	DNAJB14	3.75485	0.407899	0.000639568
Epi-immature	XPNPEP1	3.75478	0.453475	0.000639568
Epi-immature	GSTCD	3.75461	0.41268	0.000639836
Epi-immature	CETN2	3.75437	0.843249	0.000640251
Epi-immature	PRICKLE1	3.75407	0.159276	0.000640851
Epi-immature	ELP4	3.75347	0.326074	0.000642202
Epi-immature	LIMK2	3.75334	0.701086	0.000642338
Epi-immature	GLOD4	3.75203	0.770576	0.000645533
Epi-immature	GRM7	3.75105	0.122241	0.000647687
Epi-immature	ZNF654	3.75105	0.20839	0.000647687
Epi-immature	UEVLD	3.75098	0.336062	0.000647687
Epi-immature	ARFGAP3	3.75026	0.202801	0.000649361
Epi-immature	SMNDC1	3.74919	0.784159	0.000651974
Epi-immature	SREBF2	3.74804	0.551415	0.000654766
Epi-immature	STAT1	3.74775	0.313106	0.000655352
Epi-immature	HDAC3	3.74724	0.657905	0.000656498
Epi-immature	MRPS18A	3.74699	0.659794	0.000656956
Epi-immature	SZRD1	3.7456	0.493175	0.000660428
Epi-immature	NPM3	3.74312	2.65348	0.000666799
Epi-immature	GOLT1B	3.74263	0.363507	0.000667891
Epi-immature	FH	3.74146	0.827449	0.00067082
Epi-immature	UBE2F	3.74012	0.232322	0.000674226
Epi-immature	PLEKHH2	3.73971	0.15586	0.000675149
Epi-immature	AIFM1	3.7395	0.914824	0.000675513
Epi-immature	SBNO2	3.73792	0.262785	0.000679579
Epi-immature	STK26	3.73526	0.222855	0.000686618
Epi-immature	PIK3R4	3.73494	0.503684	0.000687293
Epi-immature	B4GALNT4	3.73368	0.637264	0.000690546
Epi-immature	ZZEF1	3.73324	0.23248	0.000691565
Epi-immature	TMEM237	3.73302	0.552967	0.000691971
Epi-immature	CFC1	3.73258	1.26418	0.000692985
Epi-immature	USO1	3.7285	0.150862	0.000704085
Epi-immature	IARS2	3.72632	0.655978	0.000710017
Epi-immature	AACS	3.72572	0.383076	0.000711498
Epi-immature	RNH1	3.72554	0.93513	0.000711816
Epi-immature	CSRP2	3.72486	1.01512	0.000713532
Epi-immature	BCAP29	3.72246	0.448164	0.000720155
Epi-immature	BIVM	3.72216	0.501766	0.000720803
Epi-immature	SETD1A	3.7218	0.276216	0.000721637
Epi-immature	ZFYVE19	3.72108	0.832113	0.000723474
Epi-immature	MRPL3	3.72032	0.655345	0.000725466
Epi-immature	MASTL	3.71945	0.879438	0.000727749
Epi-immature	NIPAL3	3.71801	0.247335	0.000731699
Epi-immature	UBE2Q2	3.71734	0.336725	0.000733445
Epi-immature	MPHOSPH6	3.71582	0.716839	0.00073767
Epi-immature	MSL1	3.71553	0.815975	0.000738297
Epi-immature	TFG	3.7118	0.405359	0.000749052
Epi-immature	TBRG4	3.70954	0.937637	0.000755568
Epi-immature	SLITRK6	3.70871	0.660528	0.000757835
Epi-immature	SEC14L1	3.70738	0.341078	0.000761616
Epi-immature	LZIC	3.70623	0.410315	0.000764868
Epi-immature	TENM3	3.70591	0.127569	0.000765614
Epi-immature	UBE2G2	3.70404	0.552805	0.000771069
Epi-immature	PDE4B	3.70387	0.261553	0.00077136
Epi-immature	CPPED1	3.70203	0.478163	0.000776545
Epi-immature	ARID3A	3.70133	0.999399	0.000778467
Epi-immature	DLAT	3.69976	0.880581	0.000782861
Epi-immature	IPPK	3.69945	0.456779	0.000783616
Epi-immature	TMEM242	3.69813	0.826395	0.000787471
Epi-immature	ADCY9	3.69627	0.232505	0.000793041
Epi-immature	RFC3	3.69576	1.03934	0.000794403
Epi-immature	SMN	3.69394	0.479477	0.000799893
Epi-immature	DNAJC18	3.69387	0.768724	0.000799905
Epi-immature	C21orf91	3.69373	0.658343	0.000800006
Epi-immature	ERP44	3.6937	0.251567	0.000800006
Epi-immature	AP2M1	3.69098	0.270059	0.000808224
Epi-immature	ERBIN	3.68558	0.122469	0.000825249
Epi-immature	AKIRIN2	3.68431	0.228206	0.000829134
Epi-immature	MYO5C	3.68237	0.381833	0.000835255
Epi-immature	CASP2	3.6806	0.581566	0.000840846
Epi-immature	SCOC	3.68007	0.623139	0.000842342
Epi-immature	ZNF652	3.67795	0.335417	0.000849125
Epi-immature	MTCH2	3.67785	1.25594	0.000849244
Epi-immature	MTFR1	3.67678	0.491928	0.000852578
Epi-immature	MAPKAPK5	3.67644	0.412198	0.000853478
Epi-immature	MTMR10	3.67628	0.267089	0.000853765
Epi-immature	CHUK	3.67473	0.10584	0.000858726
Epi-immature	AP4E1	3.67458	0.458137	0.000858997
Epi-immature	FECH	3.67424	0.976766	0.000859904
Epi-immature	SLC25A13	3.67413	0.16461	0.000860042
Epi-immature	PAN3	3.6738	0.114875	0.000860891
Epi-immature	IFT80	3.67339	0.480253	0.000862043
Epi-immature	MRTO4	3.67227	1.49145	0.000865529
Epi-immature	TMCO1	3.67222	0.833978	0.000865529
Epi-immature	RGS9	3.66938	0.289106	0.000874966
Epi-immature	MKRN2	3.66775	0.526016	0.00088029
Epi-immature	RIPOR3	3.66754	0.170714	0.000880773
Epi-immature	ZNF131	3.6661	0.402948	0.000885503
Epi-immature	ADAT1	3.66507	0.452438	0.000888823
Epi-immature	TSC2	3.66462	0.278123	0.000890157
Epi-immature	SMU1	3.6632	0.33065	0.000894847
Epi-immature	PPFIBP2	3.66285	0.109149	0.000895815
Epi-immature	VPS50	3.66105	0.381934	0.000901743
Epi-immature	CHID1	3.66102	0.407417	0.000901743
Epi-immature	ABHD2	3.66086	0.511953	0.00090208
Epi-immature	ACSL4	3.66058	0.291639	0.000902793
Epi-immature	PPIL4	3.65891	0.565635	0.00090846
Epi-immature	TANK	3.65741	0.418176	0.000913523
Epi-immature	EDARADD	3.6567	1.01924	0.000915814
Epi-immature	SLC35B3	3.65408	0.624327	0.000924964
Epi-immature	G6PC2	3.65321	1.276	0.000927829
Epi-immature	PSMD6	3.65093	0.642149	0.0009356
Epi-immature	SFXN5	3.64939	0.693354	0.000940727
Epi-immature	LSM14B	3.64928	0.391263	0.000940859
Epi-immature	PAK4	3.64347	0.854881	0.000962111
Epi-immature	RPS6KC1	3.63937	0.229922	0.000977286
Epi-immature	TXNDC9	3.63853	0.733364	0.000980179
Epi-immature	PTPA	3.63841	0.452705	0.000980392
Epi-immature	RANGAP1	3.63545	0.405146	0.000991159
Epi-immature	OAZ1	3.63501	0.199473	0.000992597
Epi-immature	TBK1	3.63477	0.396137	0.000993242
Epi-immature	TPD52L2	3.63344	0.169708	0.00099811
Epi-immature	APBA1	3.6322	0.193739	0.00100261
Epi-immature	SREK1	3.63175	0.131569	0.00100413
Epi-immature	CREB3L2	3.62834	0.142051	0.00101719
Epi-immature	SPIN1	3.62623	0.141854	0.00102522
Epi-immature	RNASEH2B	3.6248	0.365616	0.00103065
Epi-immature	RBPJ	3.62291	0.0862776	0.00103793
Epi-immature	SHROOM2	3.62156	0.176806	0.00104306
Epi-immature	PASK	3.61994	1.51466	0.00104932
Epi-immature	FDFT1	3.6176	0.962732	0.00105829
Epi-immature	ATP6V0A2	3.61584	0.475814	0.00106523
Epi-immature	SNX2	3.61409	0.266334	0.00107203
Epi-immature	ERCC6L2	3.614	0.341807	0.00107203
Epi-immature	SHCBP1	3.61397	0.901814	0.00107203
Epi-immature	UBA6	3.6132	0.513805	0.00107493
Epi-immature	TMEM41B	3.61252	1.01517	0.00107718
Epi-immature	VPS13B	3.61131	0.220048	0.00108162
Epi-immature	PREX1	3.61107	0.0800765	0.00108233
Epi-immature	CHCHD4	3.61091	0.921932	0.00108268
Epi-immature	DNAJC21	3.60937	0.575351	0.00108887
Epi-immature	PIAS2	3.60566	0.301853	0.00110424
Epi-immature	LMBRD2	3.60517	0.372107	0.00110601
Epi-immature	MRS2	3.60393	0.944773	0.00111101
Epi-immature	AHI1	3.60226	0.247197	0.00111784
Epi-immature	SWT1	3.60173	0.420143	0.00111984
Epi-immature	PRTFDC1	3.60018	0.389032	0.00112621
Epi-immature	KDM4A	3.5973	0.284968	0.00113843
Epi-immature	ATAD2B	3.59692	0.117565	0.0011398
Epi-immature	RBM10	3.59631	0.195825	0.00114215
Epi-immature	CNOT9	3.59482	0.849861	0.00114839
Epi-immature	NDFIP1	3.5941	0.551255	0.00115128
Epi-immature	PATZ1	3.59384	0.544201	0.00115213
Epi-immature	SEPTIN2L	3.59161	0.17433	0.00116158
Epi-immature	MAML1	3.59157	0.588274	0.00116158
Epi-immature	FAM193B	3.58796	0.728682	0.00117746
Epi-immature	ARNTL2	3.58671	0.254395	0.00118277
Epi-immature	SH3BGRL	3.58526	0.0851101	0.00118904
Epi-immature	COMMD7	3.5851	1.11513	0.00118945
Epi-immature	MRPS9	3.58098	0.412713	0.00120802
Epi-immature	IBTK	3.57897	0.13635	0.00121701
Epi-immature	NOL6	3.5755	0.713602	0.00123294
Epi-immature	GNG7	3.57295	0.649353	0.00124467
Epi-immature	WASHC3	3.57111	0.43903	0.00125315
Epi-immature	VTA1	3.56914	0.503741	0.00126223
Epi-immature	RASAL3-1	3.56853	0.202067	0.00126487
Epi-immature	GPR158	3.5667	1.42905	0.00127336
Epi-immature	PSMD3	3.56471	0.93439	0.00128264
Epi-immature	OAZ2	3.56465	0.438376	0.00128264
Epi-immature	PPM1A	3.56247	0.348428	0.00129302
Epi-immature	DMTF1	3.56236	0.339585	0.0012932
Epi-immature	RAPGEF1	3.56103	0.19107	0.00129942
Epi-immature	RANBP9	3.56047	0.313871	0.00130183
Epi-immature	FAM91A1	3.5597	0.246425	0.00130532
Epi-immature	CLK4	3.55806	0.148571	0.00131315
Epi-immature	FAM214A	3.5579	0.396257	0.00131356
Epi-immature	UTP3	3.55669	0.732391	0.00131929
Epi-immature	H1-10	3.55574	0.66321	0.00132372
Epi-immature	VIM	3.55564	0.195385	0.00132382
Epi-immature	PALD1	3.55515	0.476039	0.00132593
Epi-immature	APPL1	3.55262	0.148042	0.0013384
Epi-immature	TNFSF10	3.55237	0.532468	0.00133932
Epi-immature	RTRAF	3.55227	0.690285	0.00133946
Epi-immature	PHACTR1	3.5503	0.523945	0.00134916
Epi-immature	SDE2	3.55013	0.47452	0.00134968
Epi-immature	STX8	3.54942	0.360781	0.00135295
Epi-immature	RAE1	3.54884	0.624314	0.00135556
Epi-immature	SHC3	3.54873	1.73683	0.00135576
Epi-immature	GPS1	3.54799	0.519403	0.00135922
Epi-immature	TCTN2	3.54766	0.910327	0.00136051
Epi-immature	TM6SF1	3.5476	1.40739	0.00136051
Epi-immature	DHX8	3.54708	0.365784	0.00136282
Epi-immature	EDEM3	3.54643	0.257625	0.00136579
Epi-immature	SMIM7	3.54534	0.912456	0.00137111
Epi-immature	NTAN1	3.54518	0.584626	0.00137155
Epi-immature	FKBP15	3.54382	0.283947	0.00137829
Epi-immature	PLXDC2	3.54232	0.20471	0.00138578
Epi-immature	MAP3K2	3.54106	0.182165	0.00139203
Epi-immature	PDCL3	3.54083	0.717643	0.00139288
Epi-immature	RAB28	3.53737	0.447061	0.00141086
Epi-immature	PNPLA7	3.53722	0.251825	0.00141112
Epi-immature	SEMA4D	3.53718	0.423064	0.00141112
Epi-immature	EHHADH	3.53662	1.11752	0.00141374
Epi-immature	PSMC5	3.53547	0.822837	0.00141926
Epi-immature	CCNB3	3.53545	0.825427	0.00141926
Epi-immature	BIRC5	3.53346	1.29114	0.00142959
Epi-immature	CCNE2	3.53264	1.63153	0.00143364
Epi-immature	MRPL23	3.53204	0.986899	0.00143655
Epi-immature	TAF4B	3.5301	1.0411	0.00144672
Epi-immature	RAD51	3.5296	1.06336	0.00144896
Epi-immature	SLC25A24	3.52955	0.312635	0.00144896
Epi-immature	NCSTN	3.52898	0.505139	0.00145168
Epi-immature	DTD1	3.52852	0.712415	0.00145381
Epi-immature	DDX55	3.5278	0.631911	0.00145741
Epi-immature	KDM2A	3.52537	0.317973	0.00147011
Epi-immature	ARFGEF1	3.52536	0.0991081	0.00147011
Epi-immature	TBCC	3.52499	1.60496	0.00147176
Epi-immature	UNK	3.52205	0.336868	0.00148779
Epi-immature	SPAST	3.52115	0.210139	0.00149246
Epi-immature	NEO1	3.52081	0.0892915	0.00149396
Epi-immature	NRDE2	3.51975	0.424984	0.00149952
Epi-immature	WDR59	3.51794	0.324835	0.00150939
Epi-immature	PAG1	3.51281	0.108521	0.00153803
Epi-immature	PNISR	3.51174	0.224476	0.00154379
Epi-immature	RPS6KA1	3.51167	0.534553	0.00154379
Epi-immature	FAM135A	3.50917	0.104945	0.00155799
Epi-immature	SATB1	3.50724	0.619791	0.00156891
Epi-immature	ZFAND5	3.50699	0.221332	0.00156995
Epi-immature	PGM2	3.50272	0.85361	0.00159488
Epi-immature	PRMT7	3.50177	0.488036	0.00159981
Epi-immature	TBC1D23	3.50176	0.311398	0.00159981
Epi-immature	ACBD3	3.50004	0.283371	0.00160974
Epi-immature	DDX59	3.49972	0.919861	0.00161105
Epi-immature	COX7B	3.49968	0.850493	0.00161105
Epi-immature	ISY1	3.49952	0.624316	0.00161162
Epi-immature	CCND3	3.49885	0.776789	0.0016152
Epi-immature	CENPI	3.49694	0.689721	0.00162638
Epi-immature	PRDM11	3.49656	0.138468	0.00162826
Epi-immature	SLC25A26	3.4961	0.623048	0.00163068
Epi-immature	SLC7A11	3.49538	2.63262	0.00163461
Epi-immature	ISLR2	3.49461	2.89023	0.00163893
Epi-immature	CMC1	3.49387	0.660387	0.00164301
Epi-immature	TFB1M	3.49308	1.24024	0.00164744
Epi-immature	SHOC2	3.49265	0.287902	0.00164969
Epi-immature	SYF2	3.48922	0.903922	0.00167053
Epi-immature	WDPCP	3.48729	0.379014	0.00168218
Epi-immature	PGAM5	3.48383	0.727451	0.00170364
Epi-immature	CLK1	3.48187	0.191948	0.0017157
Epi-immature	TOM1L2	3.48083	0.263299	0.00172191
Epi-immature	LIN52	3.47969	0.522688	0.00172878
Epi-immature	TADA1	3.47816	0.735162	0.00173826
Epi-immature	PMPCA	3.4748	0.873732	0.00175967
Epi-immature	TAF1B	3.47373	0.844431	0.00176623
Epi-immature	MANEA	3.47315	0.88326	0.00176964
Epi-immature	VPS11	3.4729	0.346375	0.00177076
Epi-immature	MPZL1	3.47269	0.203324	0.00177171
Epi-immature	ASCC1	3.47092	0.641528	0.00178251
Epi-immature	DDX3X	3.47054	0.2171	0.00178454
Epi-immature	RPA2	3.4699	1.10739	0.00178745
Epi-immature	LRWD1	3.46989	0.433803	0.00178745
Epi-immature	SQLE	3.46978	1.16382	0.00178767
Epi-immature	HDAC10	3.46819	0.52276	0.00179781
Epi-immature	CHEK2	3.46698	0.685051	0.00180546
Epi-immature	SMARCC2	3.46522	0.205127	0.00181685
Epi-immature	INTS10	3.46194	0.561393	0.00183863
Epi-immature	SNX17	3.46083	0.612314	0.00184578
Epi-immature	PHKB	3.45941	0.231362	0.00185504
Epi-immature	UBE3B	3.45845	0.601661	0.00186071
Epi-immature	C5orf15	3.45841	0.478177	0.00186071
Epi-immature	RRP12	3.45837	0.809097	0.00186071
Epi-immature	SFT2D2	3.45376	0.855229	0.00189233
Epi-immature	ANKRD46	3.45361	0.419879	0.00189286
Epi-immature	ZNF692	3.45326	0.54718	0.00189488
Epi-immature	DENND6A	3.45192	0.503058	0.00190375
Epi-immature	FAM122B	3.45169	0.376289	0.00190488
Epi-immature	USP44	3.45106	0.123795	0.00190887
Epi-immature	SMIM18	3.45081	1.83923	0.00191014
Epi-immature	PIAS4	3.45035	0.851444	0.00191286
Epi-immature	BLVRA	3.44943	1.23605	0.0019189
Epi-immature	AASDH	3.44918	0.522606	0.00192016
Epi-immature	ALG8	3.44859	0.912404	0.00192388
Epi-immature	IL1RAPL2	3.44716	0.742955	0.00193354
Epi-immature	CEP128	3.44709	0.353045	0.00193358
Epi-immature	MRPL33	3.44688	0.868416	0.00193455
Epi-immature	IKBKB	3.44318	0.372412	0.00196069
Epi-immature	PQLC1	3.44193	0.418992	0.00196923
Epi-immature	OSBPL1A	3.44093	0.240758	0.00197605
Epi-immature	ACBD6	3.43971	0.331717	0.00198422
Epi-immature	MNS1	3.43963	1.11304	0.00198422
Epi-immature	LRP1B	3.4396	1.19389	0.00198422
Epi-immature	PKP2	3.43915	0.115594	0.00198701
Epi-immature	ZNF512B	3.43771	0.204098	0.00199707
Epi-immature	TRIM28	3.43739	0.637175	0.00199889
Epi-immature	MGAT5	3.43535	0.0807321	0.00201347
Epi-immature	DBNL	3.43499	0.639074	0.00201566
Epi-immature	ZEB1	3.43348	0.0675375	0.00202614
Epi-immature	HECTD4	3.43344	0.0959451	0.00202614
Epi-immature	CDK17	3.4326	0.0993149	0.00203189
Epi-immature	UBE2Q1	3.43236	0.789762	0.00203311
Epi-immature	UBE3D	3.43165	0.555187	0.00203791
Epi-immature	MAPKAPK2	3.43135	0.256978	0.00203966
Epi-immature	ZNF518A	3.42919	0.586581	0.00205543
Epi-immature	ITPKB	3.4278	0.22942	0.00206547
Epi-immature	ATP5MC1	3.4276	1.04791	0.00206639
Epi-immature	CNIH1	3.42484	1.01116	0.00208686
Epi-immature	PNPT1	3.42478	0.526209	0.00208686
Epi-immature	RNF220	3.42364	0.257002	0.00209515
Epi-immature	ZMAT2	3.42337	0.490672	0.00209667
Epi-immature	FAN1	3.42302	0.733902	0.00209883
Epi-immature	UBL5	3.42167	1.11368	0.00210847
Epi-immature	TBC1D2B	3.42163	0.206189	0.00210847
Epi-immature	DFNA5	3.41961	0.554954	0.0021236
Epi-immature	CBFA2T2	3.41881	0.488643	0.00212874
Epi-immature	UBE2A	3.41862	0.515068	0.0021297
Epi-immature	NPAT	3.41766	0.461874	0.0021367
Epi-immature	STRAP	3.41484	0.404656	0.00215832
Epi-immature	SNRPD1	3.41464	0.923515	0.00215937
Epi-immature	C6orf89	3.41451	0.826309	0.00215981
Epi-immature	MSI1	3.41317	0.574269	0.00216991
Epi-immature	PDZRN3	3.4118	0.142869	0.00218031
Epi-immature	GNAI3	3.4107	0.526403	0.00218856
Epi-immature	FAM160B1	3.41024	0.213176	0.00219166
Epi-immature	SUGP1	3.40937	0.492052	0.00219806
Epi-immature	MRTFA	3.40887	0.0933475	0.00220156
Epi-immature	CHEK1	3.40484	1.54473	0.00223312
Epi-immature	SEC13	3.40474	0.374697	0.00223341
Epi-immature	WASHC5	3.40466	0.347322	0.00223344
Epi-immature	RWDD3	3.40417	0.767648	0.00223691
Epi-immature	TCF25	3.40392	0.425086	0.00223836
Epi-immature	DCTN3	3.40371	0.604942	0.00223947
Epi-immature	SDHB	3.40334	0.631402	0.00224191
Epi-immature	CEP89	3.40312	0.492578	0.00224316
Epi-immature	POLDIP3	3.40274	0.42918	0.0022457
Epi-immature	NT5C3A	3.4022	0.632649	0.00224903
Epi-immature	LONP2	3.40219	0.444638	0.00224903
Epi-immature	STK11	3.40088	0.611706	0.00225928
Epi-immature	CCDC43	3.39707	0.739564	0.00229041
Epi-immature	PXN	3.39605	0.0800291	0.00229836
Epi-immature	ACAA2	3.39541	0.303502	0.00230309
Epi-immature	DCLRE1A	3.39506	0.576101	0.00230544
Epi-immature	NIPA2	3.39333	0.450256	0.00231888
Epi-immature	PTPN1	3.39092	0.226893	0.00233816
Epi-immature	TRMT13	3.39049	0.785644	0.00234124
Epi-immature	NDUFS1	3.39042	0.524246	0.00234125
Epi-immature	ERN2	3.38957	1.31725	0.00234789
Epi-immature	ANKRD28	3.38923	0.118497	0.00235022
Epi-immature	SRSF7L	3.38906	0.652496	0.00235104
Epi-immature	KMT5B	3.38853	0.163177	0.00235498
Epi-immature	FRA10AC1	3.38486	0.396623	0.00238465
Epi-immature	HEATR5A	3.38486	0.0798296	0.00238465
Epi-immature	SMAD7B	3.38481	1.7811	0.00238465
Epi-immature	RASAL2	3.38468	0.0855678	0.00238516
Epi-immature	TWF2	3.38449	0.544189	0.00238623
Epi-immature	TP53BP2	3.38382	0.0731788	0.00239143
Epi-immature	TMEM43	3.38313	0.247915	0.00239685
Epi-immature	DIEXF	3.38064	0.612743	0.00241738
Epi-immature	FGD4	3.3784	1.11123	0.00243657
Epi-immature	NDFIP2	3.37737	0.129938	0.00244507
Epi-immature	TOP1MT	3.3741	0.801686	0.00247366
Epi-immature	RAB12	3.37333	0.257253	0.00247935
Epi-immature	GLRX5	3.37281	0.754946	0.00248337
Epi-immature	POLR1B	3.37207	0.372705	0.00248942
Epi-immature	SHLD2	3.3704	0.537126	0.00250388
Epi-immature	TNRC18	3.37002	0.124081	0.00250674
Epi-immature	MCFD2	3.35928	0.646297	0.00260487
Epi-immature	CHST13	3.35864	0.359432	0.00261027
Epi-immature	UBFD1	3.35748	1.094	0.00262056
Epi-immature	NGLY1	3.35741	0.444823	0.00262056
Epi-immature	LTV1	3.35654	0.667351	0.0026281
Epi-immature	PRKN	3.35545	0.189382	0.00263783
Epi-immature	SPG11	3.3528	0.29376	0.00266251
Epi-immature	NYAP2	3.35175	1.5524	0.00267196
Epi-immature	EI24	3.35125	0.953692	0.00267607
Epi-immature	SEMA4G	3.35037	0.76742	0.00268397
Epi-immature	NUDCD2	3.3498	0.957335	0.00268877
Epi-immature	LMTK2	3.34933	0.252802	0.00269262
Epi-immature	MINA	3.34728	0.948719	0.00271191
Epi-immature	HINT2	3.34332	0.873461	0.00274951
Epi-immature	IST1	3.33886	0.281697	0.00279336
Epi-immature	TTF1	3.3383	0.892178	0.0027983
Epi-immature	FGFR3	3.33819	0.243786	0.00279863
Epi-immature	CXorf23	3.33774	0.472132	0.00280242
Epi-immature	MGME1	3.33694	0.944922	0.00280986
Epi-immature	SEC24A	3.33593	0.163555	0.0028193
Epi-immature	SEMA3F	3.33459	0.624963	0.00283224
Epi-immature	LCT	3.32937	1.03515	0.00288515
Epi-immature	PAK1IP1	3.32739	0.937011	0.00290496
Epi-immature	SYTL2	3.32712	0.548612	0.00290705
Epi-immature	YARS	3.3265	0.708169	0.00291274
Epi-immature	FAM18B1	3.32582	0.717737	0.00291911
Epi-immature	BLCAP	3.32538	0.577321	0.00292306
Epi-immature	DCLK2	3.3248	0.274807	0.00292838
Epi-immature	COMMD5	3.32277	0.654209	0.00294902
Epi-immature	MLH3	3.32255	0.564521	0.00295041
Epi-immature	NPY2R	3.32087	1.99636	0.00296683
Epi-immature	TRAPPC2	3.31859	0.973688	0.00299045
Epi-immature	DHRS7	3.3181	0.597153	0.00299457
Epi-immature	ETAA1	3.31806	0.793424	0.00299457
Epi-immature	CBFB	3.31421	0.248455	0.00303538
Epi-immature	MAP9	3.31404	0.36067	0.00303644
Epi-immature	POLR2C	3.31394	0.899733	0.00303677
Epi-immature	TMOD1	3.31284	0.42458	0.00304789
Epi-immature	TIMM17B	3.31216	0.877958	0.0030546
Epi-immature	ZNF767	3.31191	0.728286	0.00305651
Epi-immature	ALDH7A1	3.30718	0.161394	0.00310701
Epi-immature	MMP15	3.30536	0.398103	0.00312635
Epi-immature	AOX1	3.3053	0.754039	0.00312635
Epi-immature	FBXO33	3.30417	0.851705	0.00313819
Epi-immature	WDR37	3.30384	0.343254	0.00314106
Epi-immature	CLUAP1	3.30279	0.723708	0.00315209
Epi-immature	GOPC	3.30043	0.154355	0.00317708
Epi-immature	IMMP1L	3.29821	0.409366	0.00320156
Epi-immature	CRCP	3.2977	0.405802	0.00320653
Epi-immature	ZCCHC10	3.29679	0.706671	0.00321612
Epi-immature	DTYMK	3.29573	0.888501	0.00322744
Epi-immature	TNPO3	3.29558	0.58227	0.00322833
Epi-immature	SDF2L1	3.29524	0.555722	0.00323143
Epi-immature	CCDC127	3.29437	0.757244	0.00324065
Epi-immature	RFX7	3.29341	0.245247	0.00325093
Epi-immature	NELFA	3.29197	0.361865	0.0032668
Epi-immature	CNOT10	3.29113	0.263796	0.00327571
Epi-immature	PRIMA1	3.28888	0.180496	0.00330122
Epi-immature	RNF145	3.28708	0.322324	0.00332151
Epi-immature	SUPT7L	3.28605	0.600044	0.00333279
Epi-immature	RIC8B	3.28524	0.180052	0.00334157
Epi-immature	FXN	3.2837	0.690967	0.00335857
Epi-immature	CAB39L	3.28367	0.159155	0.00335857
Epi-immature	TENT2	3.28226	0.374218	0.00337454
Epi-immature	STK24	3.28192	0.21408	0.00337777
Epi-immature	ARL15	3.28166	0.088063	0.0033801
Epi-immature	MIS18A	3.28016	1.09371	0.00339718
Epi-immature	FMNL2	3.28002	0.0649556	0.00339803
Epi-immature	RHOG2	3.27958	0.661082	0.00340253
Epi-immature	NOC3L	3.27945	0.240019	0.00340314
Epi-immature	RAB33A	3.27842	0.708132	0.00341477
Epi-immature	AKAP7	3.27717	0.453447	0.00342911
Epi-immature	FAM76A	3.27695	0.504489	0.00343081
Epi-immature	FAM177A1	3.27502	0.715926	0.00345357
Epi-immature	ZC3H7B	3.27435	0.168218	0.00346087
Epi-immature	POT1	3.27206	0.447374	0.00348813
Epi-immature	ZNF148	3.27105	0.212212	0.00349971
Epi-immature	UBLCP1	3.2707	0.645382	0.00350317
Epi-immature	SLC36A4	3.26876	0.531447	0.00352642
Epi-immature	HEATR3	3.26585	0.716051	0.00356195
Epi-immature	ZBTB2	3.26545	0.715364	0.00356603
Epi-immature	MUM1L1	3.26335	0.75539	0.00359168
Epi-immature	GLB1	3.26278	0.36803	0.00359799
Epi-immature	CTSO	3.2627	0.522063	0.00359813
Epi-immature	FNIP2	3.26254	0.0794092	0.00359931
Epi-immature	ISCU	3.26224	0.55939	0.00360222
Epi-immature	RHOU	3.26199	0.47622	0.00360441
Epi-immature	HBP1	3.26171	0.420035	0.00360708
Epi-immature	SETDB2	3.2609	0.677807	0.00361649
Epi-immature	FAM171B	3.26061	0.56613	0.00361929
Epi-immature	THAP12	3.25918	0.998172	0.00363672
Epi-immature	UBE4A	3.25837	0.435655	0.00364623
Epi-immature	NEDD4L	3.25781	0.0850969	0.0036525
Epi-immature	RFWD3	3.25462	0.8463	0.00369282
Epi-immature	ZFAT	3.25394	0.262904	0.00370068
Epi-immature	WDR60	3.25368	0.386264	0.00370325
Epi-immature	CAT	3.25286	0.301238	0.00371222
Epi-immature	METTL16	3.25285	0.696999	0.00371222
Epi-immature	RIC1	3.25182	0.236056	0.00372469
Epi-immature	PDCD4	3.2509	0.427219	0.00373585
Epi-immature	RIT1	3.25081	0.328596	0.00373612
Epi-immature	MNT	3.25009	0.405859	0.0037446
Epi-immature	BTF3	3.24847	0.909834	0.00376511
Epi-immature	GALNT11	3.24815	0.431	0.00376841
Epi-immature	SUPT20H	3.24427	0.212965	0.00381825
Epi-immature	SEC23A	3.24386	0.192087	0.0038228
Epi-immature	NDUFAF4	3.24067	1.05326	0.0038639
Epi-immature	TBX5	3.24044	0.16989	0.00386604
Epi-immature	PCYT2	3.23999	0.420197	0.0038711
Epi-immature	TRPM6	3.23909	0.746652	0.00388236
Epi-immature	PIK3C3	3.23829	0.235761	0.0038923
Epi-immature	GATA6	3.23655	0.0823411	0.00391518
Epi-immature	IQGAP3-1	3.23644	0.57284	0.00391567
Epi-immature	FUNDC2	3.2362	0.455899	0.003918
Epi-immature	SPOP	3.23589	0.434865	0.00392126
Epi-immature	IL17RA	3.2358	0.288745	0.00392151
Epi-immature	FTO	3.234	0.342014	0.00394531
Epi-immature	ZRSR2	3.23336	0.115397	0.00395319
Epi-immature	ADAP1	3.23287	0.867211	0.00395908
Epi-immature	CDR2L	3.23191	0.726546	0.00397133
Epi-immature	COPG2	3.23147	0.38483	0.00397646
Epi-immature	DYM	3.23098	0.128293	0.00398239
Epi-immature	TMEM200B	3.22645	0.837266	0.00404491
Epi-immature	SLC1A4	3.22501	0.503609	0.00406435
Epi-immature	EVL	3.22471	0.186968	0.0040675
Epi-immature	ABAT	3.2238	0.799018	0.00407946
Epi-immature	CARS2	3.22372	0.461411	0.00407965
Epi-immature	ELF2	3.22302	0.38344	0.00408863
Epi-immature	TCEB3	3.22152	0.523907	0.00410904
Epi-immature	ERLIN1	3.22085	0.435676	0.00411754
Epi-immature	RFC2	3.22068	1.2122	0.00411902
Epi-immature	SNAPC4	3.2193	0.338691	0.00413792
Epi-immature	AGK	3.21879	0.59955	0.00414429
Epi-immature	C17H9orf78	3.21814	0.600361	0.0041526
Epi-immature	XPR1	3.21801	0.205043	0.00415348
Epi-immature	GSTA2	3.21723	0.957028	0.00416369
Epi-immature	CDC25A	3.21705	0.998815	0.00416536
Epi-immature	FOXN2	3.21652	0.38614	0.00417194
Epi-immature	INTS11	3.21576	0.617802	0.00418094
Epi-immature	RBBP8	3.21473	0.317738	0.00419502
Epi-immature	SEC22B	3.21403	0.546213	0.00420311
Epi-immature	SNX13	3.21294	0.195192	0.00421694
Epi-immature	CASD1	3.21039	0.300156	0.00425351
Epi-immature	ZCCHC9	3.21002	0.687423	0.00425797
Epi-immature	SLC30A9	3.20714	0.392304	0.00429866
Epi-immature	THOC7	3.20684	0.67218	0.00430217
Epi-immature	SSR3	3.2035	0.560273	0.00435129
Epi-immature	PMS1	3.19949	0.389234	0.0044101
Epi-immature	RNPC3	3.19887	0.224087	0.00441848
Epi-immature	FAM64A	3.19647	1.03879	0.00445438
Epi-immature	BEND5	3.19623	0.334665	0.00445689
Epi-immature	NKAPL	3.19597	0.614817	0.00445968
Epi-immature	XRCC3	3.19591	0.890908	0.00445968
Epi-immature	DSE	3.19309	0.0814201	0.00450128
Epi-immature	ST6GAL2	3.19173	0.566411	0.00452087
Epi-immature	2025-09-14	3.19169	1.18456	0.00452087
Epi-immature	GEMIN8	3.18994	0.873175	0.00454728
Epi-immature	GNPDA2	3.18768	0.692104	0.00458185
Epi-immature	RSPO2	3.18605	0.823907	0.00460656
Epi-immature	SMAP1	3.18573	0.126726	0.0046105
Epi-immature	GPATCH2L	3.1856	0.174021	0.00461138
Epi-immature	C2H5ORF22	3.18513	0.577212	0.00461781
Epi-immature	EXOSC2	3.18322	0.974802	0.00464721
Epi-immature	GXYLT1	3.18296	0.450568	0.00465022
Epi-immature	COMT	3.17929	0.888221	0.00470834
Epi-immature	PPAN	3.17914	0.380378	0.0047096
Epi-immature	TBCK	3.17747	0.0754534	0.00473576
Epi-immature	ILKAP	3.17483	0.664928	0.0047766
Epi-immature	SETDB1	3.17333	0.609822	0.00480026
Epi-immature	LIN54	3.17218	0.389824	0.00481818
Epi-immature	NUP54	3.16764	0.846539	0.00489135
Epi-immature	MCC	3.16758	0.0936311	0.00489135
Epi-immature	MRPL48	3.16545	1.05308	0.00492612
Epi-immature	GALNT2	3.16421	0.0157821	0.00494594
Epi-immature	PIGN	3.16145	0.374191	0.00499192
Epi-immature	FAM120B	3.16033	0.463249	0.00500993
Epi-immature	CMPK1	3.1601	0.542565	0.00501128
Epi-immature	NCAPH2	3.15744	0.826877	0.00505613
Epi-immature	TMEFF2	3.15698	0.3889	0.00506278
Epi-immature	YPEL1	3.15604	0.433937	0.00507795
Epi-immature	TXLNG	3.15585	0.347868	0.00508004
Epi-immature	HHLA2	3.15534	0.24962	0.00508759
Epi-immature	TSEN2	3.15212	0.664211	0.00514277
Epi-immature	SDAD1	3.15105	0.664166	0.00516035
Epi-immature	NELFB	3.15038	0.599571	0.00517066
Epi-immature	ARPC3	3.15033	0.78104	0.00517066
Epi-immature	INO80D	3.14712	0.209612	0.00522653
Epi-immature	COMMD10	3.14427	0.101255	0.00527627
Epi-immature	PARL	3.14384	0.73857	0.00528287
Epi-immature	NPTN	3.14114	0.133875	0.00533053
Epi-immature	DPH3P1	3.13851	0.392902	0.00537594
Epi-immature	MYL6	3.13776	0.287951	0.00538836
Epi-immature	MRPS23	3.13382	1.30354	0.00545849
Epi-immature	MDFIC	3.13322	0.0740034	0.00546839
Epi-immature	ESD	3.13299	0.495912	0.00547137
Epi-immature	CIPC	3.13268	0.674939	0.00547583
Epi-immature	CEP57	3.13202	0.736065	0.00548683
Epi-immature	DZIP1	3.12788	0.344824	0.00556328
Epi-immature	ZMPSTE24	3.12749	0.570927	0.00556927
Epi-immature	CRLF3	3.12722	0.342248	0.00557244
Epi-immature	SLC40A1	3.12718	0.551185	0.00557244
Epi-immature	PPP1R26	3.12568	0.719322	0.00559959
Epi-immature	TRAF7	3.12526	0.353384	0.00560632
Epi-immature	IMPA1	3.12498	1.00505	0.00561021
Epi-immature	ABCB10	3.1249	1.23137	0.00561037
Epi-immature	PTK7	3.12216	0.0850759	0.00566162
Epi-immature	UVSSA	3.12206	0.238175	0.00566206
Epi-immature	YWHAH	3.12188	0.242711	0.00566417
Epi-immature	PGRMC2	3.12179	0.472579	0.00566457
Epi-immature	VPS53	3.12092	0.225397	0.00567994
Epi-immature	EAPP	3.12065	0.826917	0.00568379
Epi-immature	PEX2	3.11975	0.407082	0.00569983
Epi-immature	TH	3.11779	1.0167	0.00573634
Epi-immature	SNAP91	3.11664	1.26511	0.00575665
Epi-immature	FBXO3	3.11661	0.367059	0.00575665
Epi-immature	RUNX1T1	3.11627	0.170733	0.00576181
Epi-immature	TFAM	3.11358	0.903595	0.00581329
Epi-immature	TSSC4	3.11244	0.51866	0.00583366
Epi-immature	YPEL2	3.11003	0.398146	0.00587935
Epi-immature	PUS10	3.10898	0.257522	0.00589734
Epi-immature	PGRMC1	3.1089	0.777005	0.00589745
Epi-immature	MOSPD2	3.10647	0.496606	0.00594336
Epi-immature	RCN1	3.10539	0.110239	0.00596368
Epi-immature	WDR90	3.10525	0.619478	0.00596509
Epi-immature	AFTPH	3.1047	0.365659	0.00597473
Epi-immature	GPR161	3.10135	0.417868	0.00604116
Epi-immature	ITGA3	3.0999	0.432473	0.00606952
Epi-immature	ASB5	3.0983	0.689326	0.00610076
Epi-immature	DCK2	3.09812	1.02804	0.00610262
Epi-immature	CSTF2	3.09792	0.854762	0.00610422
Epi-immature	CS	3.09755	0.83202	0.00611032
Epi-immature	RBMXL3	3.09591	0.822537	0.0061413
Epi-immature	ATXN1L	3.09368	0.448752	0.00618617
Epi-immature	FAIM2	3.09078	1.39545	0.00624243
Epi-immature	NDUFV2	3.0903	0.874416	0.00625106
Epi-immature	WDR89	3.08818	0.361284	0.00629414
Epi-immature	SNRPF	3.08727	1.08091	0.0063106
Epi-immature	B4GALT4	3.08646	0.705777	0.00632618
Epi-immature	MRRFP1	3.08353	0.615681	0.0063872
Epi-immature	TMEM87A	3.08155	0.232518	0.0064284
Epi-immature	ANAPC7	3.07967	0.61345	0.00646693
Epi-immature	KDELC1	3.07963	0.48146	0.00646693
Epi-immature	CAPN5	3.07788	0.302429	0.00650333
Epi-immature	CREBRF	3.07732	0.763011	0.00651398
Epi-immature	DNMBP	3.07595	0.418238	0.00654098
Epi-immature	CHDH	3.07595	0.926734	0.00654098
Epi-immature	WARS2	3.07486	0.547338	0.00656326
Epi-immature	TXNDC5	3.07355	0.0333633	0.00659049
Epi-immature	ZMYM3	3.07323	0.340449	0.00659599
Epi-immature	LGR4	3.07264	0.0974864	0.0066076
Epi-immature	HEMK1	3.0724	0.607097	0.00661129
Epi-immature	EIF1B	3.07222	0.414141	0.00661357
Epi-immature	ARIH2	3.07215	0.366592	0.00661357
Epi-immature	RER1	3.07143	0.448324	0.00662813
Epi-immature	GALNS	3.06985	0.662292	0.00666153
Epi-immature	KPNA5	3.06925	0.336113	0.00667346
Epi-immature	RHOT2	3.06603	0.744952	0.00674407
Epi-immature	CDC40	3.06568	0.291694	0.00675036
Epi-immature	SCYL2	3.0653	0.349766	0.00675722
Epi-immature	IGDCC3	3.06473	1.44616	0.00676858
Epi-immature	KIZ	3.06266	0.605897	0.00681398
Epi-immature	BAK1	3.06256	0.565183	0.00681467
Epi-immature	WDR61	3.06115	0.592555	0.00684501
Epi-immature	CPZ	3.05959	0.464651	0.00687917
Epi-immature	TEAD3	3.05951	0.261561	0.00687937
Epi-immature	GPR180	3.05944	0.52049	0.00687937
Epi-immature	TRAIP	3.05937	1.00194	0.00687937
Epi-immature	RAD23A	3.05895	1.16033	0.00688738
Epi-immature	CRADD	3.05826	0.407972	0.00690162
Epi-immature	COX7C	3.0578	0.720269	0.00691051
Epi-immature	GJC2	3.05706	0.809868	0.00692362
Epi-immature	RAB5B	3.05702	0.62056	0.00692362
Epi-immature	VTI1A	3.05702	0.0607322	0.00692362
Epi-immature	HTR4	3.05674	1.00541	0.00692851
Epi-immature	CCNG2	3.05551	0.552165	0.00695515
Epi-immature	SCAI	3.05476	0.192561	0.00697097
Epi-immature	MED31	3.05408	0.786066	0.00698503
Epi-immature	PREPL	3.05272	0.780029	0.00701362
Epi-immature	MOB1A	3.05238	0.639739	0.00701968
Epi-immature	CDC14B	3.05098	0.128703	0.00705095
Epi-immature	ARL13B	3.04971	0.294584	0.00707908
Epi-immature	DBF4	3.04821	0.701092	0.0071112
Epi-immature	NUP35	3.04767	0.722284	0.00712222
Epi-immature	DNAJB12	3.04612	0.402625	0.0071574
Epi-immature	RRN3	3.04575	0.529373	0.00716439
Epi-immature	IPO8	3.04554	0.103917	0.00716714
Epi-immature	FGFR1OP	3.0455	0.89177	0.00716714
Epi-immature	PRRC2B	3.04519	0.146687	0.00717272
Epi-immature	MSL2	3.04471	0.521034	0.0071824
Epi-immature	WDFY3	3.04453	0.113377	0.00718514
Epi-immature	POLN	3.04443	1.04166	0.00718575
Epi-immature	MYO9A	3.04401	0.0624177	0.00719408
Epi-immature	NIN	3.04228	0.21935	0.00723388
Epi-immature	NFRKB	3.04153	0.48111	0.00725009
Epi-immature	FREM2	3.04094	0.198557	0.00726262
Epi-immature	RAP2C	3.04073	0.270034	0.00726599
Epi-immature	AAMP	3.03976	1.23452	0.0072878
Epi-immature	MPPED2	3.03927	0.107827	0.0072978
Epi-immature	CABLES1	3.03905	0.0643501	0.00730143
Epi-immature	TACC2	3.03873	0.0289785	0.00730759
Epi-immature	CNOT8	3.03428	0.668103	0.0074143
Epi-immature	PMM2	3.03334	0.973802	0.00743584
Epi-immature	SDF4	3.03018	0.142912	0.00751224
Epi-immature	SERAC1	3.02975	0.540351	0.00752116
Epi-immature	VPS45	3.02906	0.434981	0.00753653
Epi-immature	SH3GL1	3.02804	0.312684	0.00755946
Epi-immature	PARK7	3.0259	0.855428	0.00761028
Epi-immature	HSF3	3.02558	0.224489	0.00761673
Epi-immature	MYO1C	3.02454	0.0558911	0.00764119
Epi-immature	ATVR1	3.02412	0.0461104	0.00764993
Epi-immature	OSBP	3.02377	0.42579	0.00765698
Epi-immature	TMTC4	3.02312	0.0824332	0.00767166
Epi-immature	WFS1	3.02297	0.368373	0.00767363
Epi-immature	ITSN2	3.02273	0.129594	0.00767793
Epi-immature	HSF2	3.02051	0.444562	0.00773245
Epi-immature	OIT3	3.02042	0.538539	0.0077329
Epi-immature	CCZ1	3.0194	0.426344	0.00775712
Epi-immature	ADIPOR2	3.01899	0.206225	0.00776579
Epi-immature	TMEM181	3.01849	0.306408	0.00777696
Epi-immature	METTL25	3.01842	0.687605	0.00777698
Epi-immature	CRPPA	3.01762	0.302015	0.00779557
Epi-immature	RHOT1	3.01691	0.215664	0.00781202
Epi-immature	ATP5J2	3.01389	0.908654	0.00788843
Epi-immature	CENPQ	3.01325	0.744939	0.00790306
Epi-immature	INPP5K	3.01174	0.24518	0.00793894
Epi-immature	PKD2	3.01153	0.319125	0.00794253
Epi-immature	RNF214	3.01049	0.405743	0.00796593
Epi-immature	CPLANE1	3.00938	0.152012	0.00799316
Epi-immature	PPTC7	3.00906	0.300107	0.00799978
Epi-immature	IFT140	3.00646	0.197547	0.00806651
Epi-immature	RALA	3.005	0.18999	0.00810351
Epi-immature	FANCA	3.00385	1.37276	0.0081323
Epi-immature	C9H3orf58	3.00334	1.27717	0.00814408
Epi-immature	CHIC2	3.00203	0.396694	0.00817733
Epi-immature	BMP4	3.00139	0.563222	0.00819257
Epi-immature	RAP2A	2.99872	0.16721	0.00826265
Epi-immature	SPTBN1	2.99804	0.260258	0.00827918
Epi-immature	TRAK2	2.99706	0.324644	0.008304
Epi-immature	ALDH4A1	2.99465	0.745319	0.00836792
Epi-immature	LACTB	2.99223	0.578273	0.00843249
Epi-immature	PPME1	2.9911	0.283221	0.00846178
Epi-immature	EMB	2.98982	0.246136	0.00849524
Epi-immature	POLR2M	2.98784	0.553135	0.00854861
Epi-immature	ADARB1	2.98634	0.150467	0.00858866
Epi-immature	LYPLAL1	2.98514	0.555792	0.00862033
Epi-immature	RUFY2	2.98088	0.514305	0.00873765
Epi-immature	MROH1	2.98086	0.477362	0.00873765
Epi-immature	CXXC5	2.97903	0.421671	0.00878577
Epi-immature	SEMA5B	2.97827	0.100509	0.00880568
Epi-immature	HMBOX1	2.97742	0.101618	0.00882813
Epi-immature	SPC25	2.97412	0.920285	0.00892152
Epi-immature	TRMT10C	2.9728	0.938512	0.00895519
Epi-immature	CHMP2B	2.97279	0.462276	0.00895519
Epi-immature	SLC38A9	2.97275	0.361539	0.00895519
Epi-immature	UQCRB	2.9714	0.629522	0.00899238
Epi-immature	TBC1D9	2.97091	0.150277	0.00900266
Epi-immature	MKKS	2.96893	0.886722	0.00905671
Epi-immature	TNFAIP8	2.96874	0.234998	0.00906009
Epi-immature	THUMPD1	2.96821	0.83462	0.00907366
Epi-immature	PPP1R16B	2.96713	0.584355	0.00910327
Epi-immature	ACSS3	2.96682	0.312173	0.00911049
Epi-immature	HM13	2.96663	0.300776	0.00911287
Epi-immature	DERA	2.96659	0.759792	0.00911287
Epi-immature	CHMP2A	2.96514	0.61909	0.00915397
Epi-immature	CEP104	2.96391	0.662294	0.0091862
Epi-immature	DNAJC9	2.96348	0.864045	0.00919697
Epi-immature	TSHZ1	2.96252	0.490395	0.00922352
Epi-immature	SAT1	2.96156	0.522342	0.00925014
Epi-immature	IFT57	2.96082	0.386362	0.00927039
Epi-immature	ORC3	2.95777	0.445207	0.00936045
Epi-immature	HARS1	2.95674	0.563724	0.00938947
Epi-immature	TOMM20	2.95589	0.973726	0.00941333
Epi-immature	RCAN3	2.95487	0.251219	0.0094422
Epi-immature	GPX4	2.95153	1.17263	0.00954274
Epi-immature	PRCC	2.94908	0.757534	0.00961632
Epi-immature	GNS	2.94758	0.126375	0.00966087
Epi-immature	LPAR1	2.94559	0.177986	0.00972105
Epi-immature	MRPS26	2.94534	0.57784	0.0097266
Epi-immature	GNG2	2.9445	0.703548	0.00975093
Epi-immature	PANX2	2.94411	1.07773	0.00976088
Epi-immature	OCRL	2.94128	0.567791	0.00984821
Epi-immature	SLC25A16	2.94059	0.411407	0.00986633
Epi-immature	CCDC126	2.94057	0.530008	0.00986633
Epi-immature	ABL2	2.93952	0.227696	0.0098955
Epi-immature	HEPH	2.93951	0.342645	0.0098955
Epi-immature	STX16	2.93938	0.636361	0.00989733
Epi-immature	COQ6	2.93918	0.73311	0.00990138
Epi-immature	DNAJC24	2.93878	0.515461	0.00991203
Epi-immature	GNG5	2.93861	0.950269	0.00991513
Epi-immature	KIF24	2.93642	1.35611	0.00998306
Epi-immature	SPATS2L	2.93562	0.0101915	0.0100065
Epi-immature	USP12-like	2.93532	0.301587	0.0100137
Epi-immature	SLBP	2.93347	1.25061	0.0100714
Epi-immature	COPG1	2.92993	0.120289	0.0101821
Epi-immature	PFDN5	2.92881	0.953938	0.0102143
Epi-immature	DHFR	2.92864	1.24049	0.0102175
Epi-immature	ZBTB41	2.92755	0.467654	0.0102507
Epi-immature	ENOPH1	2.92665	0.733082	0.0102784
Epi-immature	TAOK3	2.92608	0.13783	0.0102947
Epi-immature	IFNAR2	2.9257	0.15751	0.0103048
Epi-immature	LIMS2	2.92551	0.0825926	0.0103089
Epi-immature	KLHDC2	2.92541	0.593115	0.0103099
Epi-immature	KIF3B	2.9237	0.369193	0.0103642
Epi-immature	TEF	2.92273	0.183528	0.0103941
Epi-immature	UBTD2	2.92242	0.144216	0.0104021
Epi-immature	SLC20A2	2.92184	0.18461	0.0104192
Epi-immature	PARPBP	2.91467	1.00407	0.0106542
Epi-immature	UBE2D1	2.91287	0.325017	0.0107111
Epi-immature	GALNT10	2.91111	0.171367	0.0107689
Epi-immature	KCNH5	2.90994	0.880983	0.0108065
Epi-immature	MICU3	2.90833	0.148618	0.01086
Epi-immature	TTC13	2.90737	0.296083	0.0108907
Epi-immature	DEPDC5	2.90568	0.166707	0.0109449
Epi-immature	ATP5H	2.90394	1.15108	0.0110033
Epi-immature	CYP20A1	2.90289	0.543715	0.0110377
Epi-immature	TGFBRAP1	2.90127	0.212041	0.01109
Epi-immature	RECQL	2.90103	0.578032	0.0110958
Epi-immature	STK38	2.89931	0.422854	0.0111542
Epi-immature	BFAR	2.89819	0.584331	0.0111915
Epi-immature	OAT	2.8975	0.299329	0.0112137
Epi-immature	B3GALT2	2.89603	1.71575	0.0112636
Epi-immature	CDH7	2.8956	0.524265	0.0112767
Epi-immature	ATP6V1B2	2.89441	0.500902	0.0113167
Epi-immature	NSFL1C	2.89317	0.759756	0.0113588
Epi-immature	STRA6	2.8927	1.6674	0.0113735
Epi-immature	PCIF1	2.89135	0.730086	0.0114198
Epi-immature	CERS5	2.89107	0.467715	0.0114272
Epi-immature	KATNAL1	2.88925	0.539107	0.0114912
Epi-immature	MGAT4A	2.88828	0.593563	0.011524
Epi-immature	DPP8	2.88699	0.38372	0.0115686
Epi-immature	CFLAR	2.8856	0.150625	0.011617
Epi-immature	STK38L	2.8855	0.27764	0.011618
Epi-immature	ITPR3	2.8854	0.31803	0.0116193
Epi-immature	TTBK1	2.88292	0.133011	0.0117082
Epi-immature	AKR1A1	2.88246	0.505429	0.0117229
Epi-immature	SESTD1	2.88223	0.0459082	0.0117288
Epi-immature	ZNHIT3	2.88108	0.901026	0.011769
Epi-immature	DHX57	2.88049	0.536111	0.0117884
Epi-immature	MRPS27	2.87983	0.310643	0.0118104
Epi-immature	MADD	2.87958	0.0992564	0.0118141
Epi-immature	MMP24	2.87939	0.188056	0.0118185
Epi-immature	DNAJB4	2.8789	0.0490649	0.0118342
Epi-immature	UNC119B	2.87646	0.824841	0.0119235
Epi-immature	NAA40	2.87577	0.500589	0.0119469
Epi-immature	DDR2	2.87544	0.615638	0.0119566
Epi-immature	KLHL2	2.87484	0.134116	0.0119765
Epi-immature	MAT2B	2.87416	0.354703	0.0119997
Epi-immature	KIF3A	2.8728	0.350647	0.0120485
Epi-immature	MESDC1	2.87175	0.396276	0.0120833
Epi-immature	QPCT	2.86868	0.562037	0.0121985
Epi-immature	THSD4	2.868	0.184408	0.0122217
Epi-immature	PPIF	2.86727	1.52118	0.0122472
Epi-immature	TBC1D24	2.86608	0.749038	0.0122907
Epi-immature	ORC4	2.86521	0.798833	0.0123214
Epi-immature	SMARCAL1	2.86327	0.556416	0.0123915
Epi-immature	SF3B4	2.85943	0.668802	0.0125369
Epi-immature	PARP8	2.85898	0.252961	0.0125518
Epi-immature	TSSC1	2.85716	0.313103	0.0126213
Epi-immature	TRPC1	2.85669	0.366296	0.0126372
Epi-immature	KNSTRN	2.85654	1.06963	0.0126403
Epi-immature	STN1	2.85611	0.497952	0.0126544
Epi-immature	GFM2	2.85549	0.520625	0.0126762
Epi-immature	PBK	2.85523	1.29475	0.0126838
Epi-immature	PMS2	2.84846	0.266798	0.0129538
Epi-immature	ZNF740	2.84788	0.639078	0.0129744
Epi-immature	COP1	2.84597	0.035949	0.0130497
Epi-immature	GPD2	2.84572	0.460866	0.0130572
Epi-immature	SLITRK2	2.84526	0.27392	0.0130728
Epi-immature	B9D1	2.84515	0.860029	0.0130746
Epi-immature	NCAM2	2.844	0.828998	0.0131157
Epi-immature	CLU	2.84354	0.697264	0.0131319
Epi-immature	WRB	2.84041	0.746683	0.0132581
Epi-immature	TMED8	2.83992	0.464314	0.0132758
Epi-immature	ATMIN	2.83956	0.682841	0.0132877
Epi-immature	VPS33B	2.83829	0.330932	0.0133374
Epi-immature	GGPS1	2.83771	0.380384	0.0133588
Epi-immature	PSAT1	2.83554	1.4241	0.0134436
Epi-immature	PTPN13	2.83527	0.0468956	0.0134521
Epi-immature	XRCC4	2.83463	0.113115	0.0134759
Epi-immature	WASHC4	2.83226	0.200316	0.0135732
Epi-immature	DAGLB	2.83198	0.939382	0.013582
Epi-immature	GOSR2	2.83172	0.408445	0.0135899
Epi-immature	XKR6	2.83156	0.0883562	0.0135928
Epi-immature	KLC1	2.83151	0.0418565	0.0135928
Epi-immature	FCF1	2.82972	1.20047	0.0136659
Epi-immature	LIN28B	2.82861	0.308842	0.0137104
Epi-immature	NFYB	2.82816	0.280243	0.013725
Epi-immature	GSAP	2.82813	0.164551	0.013725
Epi-immature	CACNA2D3	2.82756	0.170312	0.013746
Epi-immature	DET1	2.8272	0.676241	0.0137587
Epi-immature	EPG5	2.82634	0.333454	0.0137925
Epi-immature	MME	2.82521	0.610306	0.0138382
Epi-immature	WDR35	2.82125	0.496977	0.0140069
Epi-immature	GRPEL2	2.82065	0.646866	0.0140297
Epi-immature	SLC22A16	2.81942	0.0770157	0.0140808
Epi-immature	DDX47	2.81794	0.735171	0.0141426
Epi-immature	PDLIM7	2.81764	0.259239	0.0141524
Epi-immature	PER2	2.81667	0.0304156	0.0141921
Epi-immature	ARMC9	2.81583	0.401361	0.0142262
Epi-immature	ANKH	2.8144	0.486064	0.0142864
Epi-immature	CBX5	2.81409	0.488897	0.014297
Epi-immature	PHF2	2.8138	0.04969	0.0143066
Epi-immature	ZNF827	2.81369	0.0339137	0.0143084
Epi-immature	BUD13	2.81352	0.53584	0.0143126
Epi-immature	PURG	2.81297	0.0989511	0.0143338
Epi-immature	PDSS1	2.81227	0.518545	0.0143616
Epi-immature	TRIM7.2	2.8122	0.761092	0.0143616
Epi-immature	MXD1	2.81177	0.709679	0.0143779
Epi-immature	WDYHV1	2.81075	0.683415	0.0144201
Epi-immature	PLEKHM2	2.81051	0.272483	0.0144276
Epi-immature	CACNA2D2	2.81037	0.129617	0.0144296
Epi-immature	SLC44A5	2.81032	0.359022	0.0144296
Epi-immature	MTRF1L	2.8093	0.740613	0.0144722
Epi-immature	EMG1	2.80919	1.13282	0.0144737
Epi-immature	STXBP5	2.80877	0.03492	0.0144898
Epi-immature	CARS	2.80663	0.016593	0.0145804
Epi-immature	SNX27	2.80661	0.565936	0.0145804
Epi-immature	PRRX1	2.80599	0.639945	0.0146056
Epi-immature	CLCN3	2.80401	0.0246177	0.014692
Epi-immature	CRABP2	2.80349	1.09573	0.0147125
Epi-immature	PRDX6	2.80215	0.480288	0.0147702
Epi-immature	RERE	2.80207	0.101773	0.0147709
Epi-immature	NDUFB9	2.8012	0.75959	0.0148074
Epi-immature	CDC42SE2	2.79998	0.386668	0.0148602
Epi-immature	RIPK4	2.79987	1.49026	0.014862
Epi-immature	RADX	2.79926	0.298122	0.0148863
Epi-immature	GTPBP10	2.79866	0.432725	0.0149108
Epi-immature	C14orf2	2.79848	0.974335	0.0149157
Epi-immature	TFIP11	2.79739	0.689902	0.0149629
Epi-immature	PPP6R2	2.79694	0.0571395	0.0149804
Epi-immature	NSMCE3	2.79609	0.781932	0.0150165
Epi-immature	BNIP2	2.79561	0.301542	0.0150355
Epi-immature	SRPRB	2.79423	0.556924	0.0150929
Epi-immature	ZBTB26	2.79128	0.648757	0.0152224
Epi-immature	BMP7	2.79126	0.448783	0.0152224
Epi-immature	RFC4	2.79125	0.53478	0.0152224
Epi-immature	GNB5	2.78966	0.144827	0.015294
Epi-immature	PGBD5	2.78905	1.27438	0.0153193
Epi-immature	SLC33A1	2.78869	0.79585	0.0153332
Epi-immature	DHTKD1	2.78831	0.799958	0.0153452
Epi-immature	ABCA4	2.78829	1.96564	0.0153452
Epi-immature	TXNL4B	2.78753	0.0766426	0.0153779
Epi-immature	WDR47	2.78583	0.373874	0.0154554
Epi-immature	CGAS	2.78444	1.04574	0.0155182
Epi-immature	DDX5	2.78393	0.243386	0.0155392
Epi-immature	ACAD9	2.78374	0.0883313	0.0155448
Epi-immature	P4HA1	2.78181	0.0280364	0.0156307
Epi-immature	DYNLT1	2.78093	1.28636	0.0156695
Epi-immature	TCTN3	2.7801	0.14936	0.015706
Epi-immature	PSMD13	2.77975	0.390762	0.0157193
Epi-immature	PDCL	2.7772	0.489065	0.0158401
Epi-immature	MIF4GD	2.77625	0.535552	0.0158826
Epi-immature	TBC1D32	2.77463	0.272826	0.0159584
Epi-immature	PCCB	2.77393	0.151288	0.0159891
Epi-immature	CGGBP1	2.77301	0.525419	0.016031
Epi-immature	ZBTB34	2.77175	0.523053	0.0160896
Epi-immature	KCNK10	2.77144	1.88555	0.0161004
Epi-immature	COPS4	2.77139	0.42391	0.0161004
Epi-immature	NSMAF	2.77049	0.180585	0.0161411
Epi-immature	PGM1	2.76889	0.679146	0.0162171
Epi-immature	TET3	2.76693	0.64257	0.0163076
Epi-immature	LEPROT	2.7664	0.132616	0.0163306
Epi-immature	E2F4	2.7661	0.704203	0.0163422
Epi-immature	SPATA17	2.76593	0.778617	0.016347
Epi-immature	COASY	2.76543	0.538648	0.0163685
Epi-immature	ZNF410	2.76151	0.936153	0.0165627
Epi-immature	SUV39H2	2.76028	0.599041	0.0166215
Epi-immature	DNAH7	2.75994	0.840326	0.0166346
Epi-immature	SLC4A1AP	2.75934	0.671179	0.0166618
Epi-immature	MED24	2.759	0.761857	0.0166753
Epi-immature	MTHFD2	2.7572	0.395904	0.0167639
Epi-immature	RNF126	2.75697	0.79077	0.0167718
Epi-immature	ASPSCR1	2.75686	0.348898	0.016774
Epi-immature	SP4	2.75659	0.381079	0.0167838
Epi-immature	DNAJC15	2.75615	0.848265	0.016803
Epi-immature	GPR162	2.75597	0.800819	0.0168083
Epi-immature	ZRANB1	2.75415	0.149519	0.0168909
Epi-immature	EXOSC7	2.75261	0.555917	0.0169669
Epi-immature	ATP5E	2.75057	0.913867	0.0170651
Epi-immature	EPHB3	2.74889	0.246942	0.0171491
Epi-immature	AP1S1	2.74801	0.964373	0.0171913
Epi-immature	PRR5L	2.74775	0.680749	0.0172015
Epi-immature	YARS2	2.74657	0.883352	0.0172597
Epi-immature	ELL	2.74555	0.110343	0.0173093
Epi-immature	NR2F1	2.7448	0.884716	0.0173449
Epi-immature	XIRP1	2.74409	0.0617946	0.0173791
Epi-immature	METTL9	2.74258	0.699214	0.0174552
Epi-immature	MAP2	2.73782	0.0631029	0.0177057
Epi-immature	PEX6	2.73474	0.554916	0.0178644
Epi-immature	GALNTL6	2.73454	0.451233	0.0178716
Epi-immature	NBR1	2.73405	0.121462	0.0178943
Epi-immature	MRPS33	2.73262	1.13293	0.0179678
Epi-immature	ATAD1	2.7311	0.422606	0.018046
Epi-immature	GGA3	2.73105	0.146596	0.018046
Epi-immature	MRPL20	2.73035	0.94063	0.0180804
Epi-immature	F5	2.72905	0.387472	0.0181475
Epi-immature	UHMK1	2.72884	0.630736	0.0181551
Epi-immature	DNAJC3	2.72425	0.0476069	0.0183975
Epi-immature	DDHD1	2.72311	0.125702	0.018457
Epi-immature	CYBC1	2.72277	0.731389	0.0184719
Epi-immature	IL17RD	2.72119	0.350504	0.0185563
Epi-immature	SUPT5H	2.72107	0.120419	0.0185588
Epi-immature	CCSER2	2.71939	0.0158576	0.0186496
Epi-immature	ACADL	2.71844	0.28776	0.0186992
Epi-immature	ENY2	2.7152	1.20443	0.0188789
Epi-immature	RNF113B	2.71479	0.593482	0.018898
Epi-immature	HHAT	2.7135	0.173475	0.0189675
Epi-immature	SPRTN	2.71193	0.806308	0.0190452
Epi-immature	NETO2	2.71016	1.22172	0.0191425
Epi-immature	BSG	2.71009	0.0277588	0.0191425
Epi-immature	CASP3	2.70978	0.136965	0.0191567
Epi-immature	RAB11FIP1	2.70932	0.72606	0.0191786
Epi-immature	DSN1	2.70906	0.809549	0.0191896
Epi-immature	FBXO42	2.7079	0.463036	0.0192526
Epi-immature	SFMBT1	2.70361	0.631033	0.0194988
Epi-immature	DOK6	2.70334	0.0179818	0.0195102
Epi-immature	HCFC2	2.70141	0.0806501	0.0196196
Epi-immature	GUF1	2.70067	0.585042	0.0196546
Epi-immature	CTPS1	2.69981	0.88799	0.0197014
Epi-immature	ASH2L	2.69924	0.663378	0.0197307
Epi-immature	NDUFA8	2.69656	0.798074	0.0198856
Epi-immature	CDPF1	2.69526	0.298654	0.0199547
Epi-immature	NDUFB5	2.69369	1.08826	0.0200449
Epi-immature	HGS	2.69293	0.276854	0.0200861
Epi-immature	KCNAB2	2.69273	1.20675	0.0200937
Epi-immature	RO60	2.69064	0.82379	0.0202158
Epi-immature	SOGA3	2.69053	0.778451	0.0202179
Epi-immature	SLC30A5	2.69012	0.223842	0.0202382
Epi-immature	NT5C2	2.68844	0.127999	0.020336
Epi-immature	SEC31B	2.68732	0.352606	0.0203995
Epi-immature	SELENON	2.6871	0.180806	0.0204088
Epi-immature	SPTY2D1	2.68685	0.158475	0.0204198
Epi-immature	COL22A1	2.6866	0.788028	0.0204307
Epi-immature	MTF1	2.68625	0.568531	0.0204472
Epi-immature	SLC15A4	2.68544	0.665409	0.0204928
Epi-immature	ZDHHC13	2.68491	1.09416	0.0205203
Epi-immature	PPIB	2.68477	0.257747	0.0205249
Epi-immature	DNAH17	2.68452	0.635252	0.0205357
Epi-immature	WDR81	2.68433	0.632651	0.0205428
Epi-immature	DCAF5	2.68234	0.254179	0.0206612
Epi-immature	VWDE	2.67986	0.718306	0.0208103
Epi-immature	PLA2G12A	2.67731	0.85547	0.0209646
Epi-immature	ANKRD12	2.67432	0.475269	0.0211389
Epi-immature	MIOS	2.67391	0.206327	0.0211602
Epi-immature	MDM1	2.67225	0.371364	0.02126
Epi-immature	WRN	2.67189	0.182313	0.0212782
Epi-immature	PDZD11	2.67167	1.03189	0.0212878
Epi-immature	SLIRP	2.67123	1.17077	0.0213109
Epi-immature	BLZF1	2.67107	0.518321	0.0213168
Epi-immature	SOBP	2.67027	0.0483948	0.0213631
Epi-immature	EDEM1	2.66988	0.225966	0.0213829
Epi-immature	GALNT9	2.66962	0.942834	0.0213947
Epi-immature	NOL12	2.66786	0.963832	0.0214979
Epi-immature	SNIP1	2.66761	0.911876	0.0215096
Epi-immature	LINGO2	2.66662	0.700077	0.0215683
Epi-immature	COL9A2	2.66631	1.83516	0.0215832
Epi-immature	UBXN7	2.66595	0.434631	0.0216019
Epi-immature	FAM104A	2.66531	0.446325	0.0216382
Epi-immature	BEND6	2.66437	0.402256	0.0216906
Epi-immature	AK6	2.66435	1.25739	0.0216906
Epi-immature	NAPA	2.66247	0.46742	0.0218073
Epi-immature	STRADB	2.65812	0.815409	0.0220766
Epi-immature	PDP2	2.65705	0.51702	0.0221397
Epi-immature	RARS2	2.65694	0.24721	0.0221397
Epi-immature	ST3GAL4	2.6557	0.202242	0.0222163
Epi-immature	FMR1NB	2.65424	0.785545	0.0223034
Epi-immature	ACSL1	2.65392	0.0222517	0.0223197
Epi-immature	TRMT61B	2.6538	0.944426	0.0223225
Epi-immature	KCNIP1	2.65369	0.945451	0.0223252
Epi-immature	NTMT1	2.65359	1.21405	0.0223266
Epi-immature	HIF1AN	2.65065	0.526858	0.0225121
Epi-immature	IMP4	2.64993	1.33095	0.0225553
Epi-immature	TBCE	2.64918	0.523959	0.0226011
Epi-immature	USP19	2.6482	0.298819	0.0226615
Epi-immature	ZNRF1	2.64759	0.395646	0.0226973
Epi-immature	ATF7	2.64719	0.255567	0.0227198
Epi-immature	CENPU	2.64661	0.446597	0.0227535
Epi-immature	FNBP1L	2.64417	0.14447	0.0229086
Epi-immature	SFT2D1	2.64326	0.279959	0.0229649
Epi-immature	SNX4	2.64278	0.0836373	0.022993
Epi-immature	POLA2	2.64147	0.446967	0.0230769
Epi-immature	MTMR9	2.6414	0.385627	0.0230769
Epi-immature	FAM110B	2.64066	0.123561	0.0231225
Epi-immature	POFUT1	2.63851	0.540822	0.0232628
Epi-immature	ZNF438	2.63846	0.142653	0.0232628
Epi-immature	TARSL2	2.63581	0.573154	0.0234401
Epi-immature	LNPEP	2.6343	0.145613	0.0235396
Epi-immature	UIMC1	2.63405	0.326848	0.0235521
Epi-immature	WBSCR22	2.63308	1.23796	0.0236142
Epi-immature	RMND5A-1	2.63088	0.39218	0.0237624
Epi-immature	LRP6	2.62989	0.0223784	0.0238266
Epi-immature	IDH3A	2.62824	0.372751	0.0239374
Epi-immature	AHR1A	2.62766	0.0346684	0.0239728
Epi-immature	SLCO3A1	2.62752	0.277902	0.0239776
Epi-immature	C11orf24	2.6266	0.915145	0.0240377
Epi-immature	PLIN2	2.62614	0.0321066	0.0240652
Epi-immature	GNPTG	2.62599	0.450646	0.0240707
Epi-immature	RPF1	2.62374	0.751179	0.0242246
Epi-immature	CDC37L1	2.62168	0.501724	0.0243664
Epi-immature	FKBP5	2.6199	0.542775	0.0244806
Epi-immature	TMOD3	2.61975	0.0110685	0.0244838
Epi-immature	PSMD4	2.61931	0.765569	0.0245099
Epi-immature	ZC3H12B	2.617	0.370546	0.0246655
Epi-immature	FLII	2.61693	0.173315	0.0246655
Epi-immature	FBXL14	2.61651	0.577099	0.0246911
Epi-immature	MAU2	2.61555	0.55323	0.024755
Epi-immature	ZNF469	2.61363	0.0193118	0.0248891
Epi-immature	C3orf18	2.61249	0.370635	0.0249616
Epi-immature	FXYD6	2.60998	0.148004	0.02514
Epi-immature	BPNT2	2.60981	0.281475	0.0251473
Epi-immature	CLINT1	2.60973	0.000989286	0.0251475
Epi-immature	COIL	2.60933	1.04226	0.0251716
Epi-immature	BROX	2.60878	0.364924	0.0252068
Epi-immature	ATRN	2.60773	0.0237718	0.0252789
Epi-immature	TRDMT1	2.60691	0.173708	0.0253287
Epi-immature	HMGXB3	2.60583	0.486389	0.0254033
Epi-immature	COMMD1	2.60482	0.27406	0.0254679
Epi-immature	MIDEAS	2.60462	0.0673208	0.025476
Epi-immature	MAD2L2	2.60453	0.871174	0.025476
Epi-immature	SEMA3E	2.60449	1.9218	0.025476
Epi-immature	TMEM30A	2.60363	0.139599	0.0255343
Epi-immature	STARD4	2.60288	1.10449	0.0255848
Epi-immature	EIF2AK3	2.60236	0.059169	0.0256163
Epi-immature	VAC14	2.60231	0.316439	0.0256163
Epi-immature	STIL	2.60123	0.788744	0.0256915
Epi-immature	NEK4	2.60101	0.527985	0.0257028
Epi-immature	ADAR	2.59846	0.471432	0.0258887
Epi-immature	DAPK2	2.59834	0.285165	0.0258915
Epi-immature	ATP5I	2.59828	0.661432	0.0258915
Epi-immature	FAM134C	2.5979	1.11054	0.0259145
Epi-immature	THAP5	2.59466	0.599823	0.0261545
Epi-immature	MRPL45	2.5945	0.857073	0.0261614
Epi-immature	DCLK3	2.59421	1.66805	0.0261777
Epi-immature	COMMD2	2.59347	0.568257	0.0262282
Epi-immature	ENTPD6	2.59335	0.858963	0.0262325
Epi-immature	GRIN2A	2.59125	0.268763	0.0263875
Epi-immature	PPP2CB	2.59041	0.209457	0.0264461
Epi-immature	ZC2HC1A	2.59001	0.135113	0.0264712
Epi-immature	RAVER2	2.58954	0.286976	0.0265015
Epi-immature	KIN	2.58945	0.485838	0.0265032
Epi-immature	TIMMDC1	2.58885	0.454471	0.0265433
Epi-immature	EZH1	2.58564	0.303352	0.0267809
Epi-immature	FAM103A1	2.58527	0.815684	0.0268035
Epi-immature	RNF7	2.5852	0.457306	0.0268035
Epi-immature	AP1B1	2.58348	0.42363	0.026932
Epi-immature	EXOC3	2.58272	0.264341	0.0269853
Epi-immature	MFSD1	2.58261	0.766523	0.0269885
Epi-immature	AKT3	2.58237	0.0487157	0.0270014
Epi-immature	UMPS	2.5822	0.881429	0.0270087
Epi-immature	NKRF	2.58198	1.03028	0.0270148
Epi-immature	LANCL1	2.58198	0.662047	0.0270148
Epi-immature	NEMP2	2.58144	0.84135	0.02704
Epi-immature	CCPG1	2.58129	0.25359	0.0270456
Epi-immature	ITGB3BP	2.58026	0.744821	0.0271152
Epi-immature	IFT22	2.5793	1.35869	0.027185
Epi-immature	IGSF11	2.57901	0.879162	0.0272023
Epi-immature	SPCS3	2.57888	0.910395	0.0272062
Epi-immature	SELENOS	2.57712	0.372712	0.0273398
Epi-immature	IPO11	2.575	0.165453	0.0275019
Epi-immature	STARD3NL	2.57479	0.352766	0.0275131
Epi-immature	CHTF18	2.57446	0.70008	0.0275335
Epi-immature	HK2	2.57158	0.267674	0.0277575
Epi-immature	URB2	2.57068	0.552363	0.0278238
Epi-immature	TTC26	2.56819	0.188066	0.0280065
Epi-immature	SDK1	2.56481	0.0985246	0.0282751
Epi-immature	ATP6V1E1	2.56426	0.659646	0.0283143
Epi-immature	C1H12ORF66	2.56286	0.671729	0.0284224
Epi-immature	HAUS1	2.5613	1.47685	0.0285446
Epi-immature	LYRM9	2.56004	0.482478	0.0286422
Epi-immature	PHF5A	2.55832	0.624697	0.0287717
Epi-immature	SGCE	2.55769	0.212062	0.0288182
Epi-immature	RPGR	2.55718	0.13846	0.0288544
Epi-immature	CCDC34	2.55681	0.656521	0.0288786
Epi-immature	PRKAA1	2.55671	0.481558	0.0288814
Epi-immature	USP20	2.55627	0.230747	0.0289116
Epi-immature	BRPF3	2.55549	0.217435	0.0289702
Epi-immature	PAN2	2.55483	0.474654	0.0290196
Epi-immature	FBF1	2.55442	0.344662	0.0290477
Epi-immature	FBXO5	2.5534	0.850524	0.0291262
Epi-immature	MEAF6	2.5529	0.239403	0.0291623
Epi-immature	DENND2B	2.55194	0.0368817	0.0292363
Epi-immature	ABHD13	2.55118	0.750649	0.029294
Epi-immature	ACTR8	2.5494	0.702943	0.0294378
Epi-immature	PIK3CB	2.54933	0.202231	0.0294378
Epi-immature	NEGR1	2.5489	1.5798	0.0294679
Epi-immature	GORASP1	2.54765	0.632951	0.0295672
Epi-immature	GLCE	2.54733	0.508181	0.0295882
Epi-immature	TANGO2	2.54621	0.484669	0.0296709
Epi-immature	INPP5F	2.54609	0.19036	0.0296748
Epi-immature	MEF2D	2.54519	0.0486678	0.029742
Epi-immature	STRADA	2.54515	0.656374	0.029742
Epi-immature	FAM126A	2.54417	0.1203	0.0298197
Epi-immature	CPSF4	2.54252	1.01044	0.0299543
Epi-immature	PRPSAP1	2.54058	0.310463	0.0301149
Epi-immature	ARHGEF39	2.54017	1.40308	0.0301435
Epi-immature	UTP15	2.53876	0.745112	0.0302531
Epi-immature	ISCA1	2.53718	0.522594	0.0303832
Epi-immature	LRRCC1	2.53508	0.537183	0.0305531
Epi-immature	UMAD1	2.53259	0.257541	0.0307589
Epi-immature	FNDC3B	2.53162	0.179015	0.0308375
Epi-immature	SLC2A8	2.52897	0.26367	0.0310582
Epi-immature	POMGNT1	2.52882	0.515387	0.0310649
Epi-immature	CLTA	2.52778	0.515951	0.0311504
Epi-immature	ECD	2.52736	0.650192	0.0311814
Epi-immature	TBC1D13	2.52608	0.476949	0.0312886
Epi-immature	PARD6B	2.52379	0.797504	0.031485
Epi-immature	SNX12	2.52373	0.520125	0.031485
Epi-immature	PWWP2A	2.52239	0.508409	0.0315991
Epi-immature	GPR149	2.52231	2.01817	0.0315991
Epi-immature	EPHX2	2.52068	0.852949	0.0317391
Epi-immature	TMA16	2.52036	0.749344	0.0317621
Epi-immature	DNAJB9	2.51973	0.680774	0.0318125
Epi-immature	WDR19	2.51757	0.230042	0.0320007
Epi-immature	LRRC8C	2.51659	0.176818	0.032084
Epi-immature	IFT88	2.5161	0.211367	0.0321214
Epi-immature	SPAG9	2.51384	0.059557	0.0323215
Epi-immature	CSRNP1	2.51238	0.0297639	0.0324482
Epi-immature	FASTKD2	2.51231	0.812327	0.0324483
Epi-immature	CCDC174	2.51209	0.594882	0.0324616
Epi-immature	ERI1	2.51166	0.591676	0.0324944
Epi-immature	NDUFB10	2.5093	0.957133	0.032699
Epi-immature	PTDSS2	2.50921	0.235983	0.0327004
Epi-immature	TAF5L	2.50891	0.495401	0.0327212
Epi-immature	EMILIN3	2.50829	0.214829	0.032772
Epi-immature	ARMT1	2.50755	0.855365	0.0328341
Epi-immature	ZCCHC17	2.5067	0.548995	0.0329063
Epi-immature	BUD31	2.50539	0.795643	0.0330146
Epi-immature	CYB5R4	2.50528	0.441901	0.033018
Epi-immature	ADAM9	2.50471	0.168103	0.0330645
Epi-immature	KIF1BP	2.5036	0.598204	0.0331608
Epi-immature	QARS	2.50257	0.657133	0.0332511
Epi-immature	VWC2L	2.5016	0.681094	0.0333287
Epi-immature	NUAK1	2.50042	0.106357	0.033433
Epi-immature	FBXO28	2.49964	0.361328	0.0334997
Epi-immature	PTGR2	2.49868	0.408511	0.0335835
Epi-immature	TMEM231	2.49849	0.512089	0.0335942
Epi-immature	SLC9A3R2	2.49777	0.262882	0.0336553
Epi-immature	NRSN1	2.49669	0.894992	0.0337518
Epi-immature	KLHL14	2.49606	1.56074	0.0338046
Epi-immature	VPS13A	2.4954	0.0235309	0.0338602
Epi-immature	PRPF38A	2.49281	0.731958	0.0340939
Epi-immature	MYLIP	2.49262	0.207744	0.0341057
Epi-immature	SERP1	2.49187	0.814871	0.0341702
Epi-immature	SYT17	2.49153	0.567264	0.0341961
Epi-immature	SSBP1	2.49034	1.35392	0.0343038
Epi-immature	RECQL5	2.48973	0.550072	0.034355
Epi-immature	GCSH	2.48948	1.34975	0.0343715
Epi-immature	YOD1	2.48942	0.705383	0.0343715
Epi-immature	VPS39	2.48905	0.367299	0.0343994
Epi-immature	BTBD1	2.48846	0.358784	0.0344503
Epi-immature	MAGI3	2.48765	0.166246	0.0345217
Epi-immature	SCP2	2.48664	0.236338	0.0346126
Epi-immature	ADAL	2.48551	0.623545	0.0347144
Epi-immature	SORBS2	2.48544	0.141886	0.0347144
Epi-immature	NPEPL1	2.48419	0.820454	0.0348295
Epi-immature	BLOC1S5	2.48333	0.568946	0.0348925
Epi-immature	B4GALT6	2.48333	0.489994	0.0348925
Epi-immature	TECPR2	2.48258	0.137177	0.0349586
Epi-immature	ATP6V1C1	2.48235	0.546697	0.0349736
Epi-immature	GABARAPL1	2.48177	0.140899	0.0350232
Epi-immature	A4GALT	2.48075	0.126925	0.0351169
Epi-immature	FANCC	2.48023	0.376016	0.0351602
Epi-immature	PRRC1	2.48016	0.242537	0.0351602
Epi-immature	TRIM37	2.47931	0.543052	0.0352373
Epi-immature	PFDN4	2.47812	1.27627	0.0353405
Epi-immature	UFSP2	2.47763	0.43315	0.0353779
Epi-immature	FBXW2	2.47759	0.543817	0.0353779
Epi-immature	RNASEH1	2.47676	1.08967	0.0354529
Epi-immature	LARP1B	2.47593	0.170518	0.0355281
Epi-immature	OTUD7B	2.4757	0.387713	0.0355445
Epi-immature	CDH4	2.47542	0.342007	0.0355642
Epi-immature	WRAP73	2.47266	0.352237	0.0358334
Epi-immature	PRELID1	2.47246	1.05083	0.0358457
Epi-immature	CEP131	2.47139	0.336617	0.0359453
Epi-immature	COPS9	2.47052	1.16379	0.0360261
Epi-immature	ANAPC16	2.46959	1.18033	0.0361121
Epi-immature	GPN3	2.46804	0.694745	0.0362545
Epi-immature	FAM184A	2.46671	0.216562	0.0363814
Epi-immature	FCHO2	2.46613	0.0870697	0.0364335
Epi-immature	UTP18	2.46519	0.66441	0.0365216
Epi-immature	PAIP2B	2.46198	0.316325	0.0368423
Epi-immature	NEK2	2.46122	0.991711	0.0369055
Epi-immature	ADAMTS14	2.45655	0.131178	0.0373808
Epi-immature	HSF2BP	2.45598	0.769597	0.0374247
Epi-immature	KLHL18	2.45411	0.447972	0.0376025
Epi-immature	SRP9	2.45405	0.446909	0.0376025
Epi-immature	SAP30L	2.45243	0.451496	0.037765
Epi-immature	DTNBP1	2.45232	0.219444	0.0377682
Epi-immature	CEPT1	2.45204	0.369805	0.0377908
Epi-immature	LRRC59	2.45174	0.706897	0.0378143
Epi-immature	FAR2	2.45144	0.0329966	0.0378384
Epi-immature	PRPF4	2.45117	0.638603	0.0378581
Epi-immature	MINDY3	2.45021	0.28606	0.0379519
Epi-immature	DTWD2	2.44739	0.756777	0.0382425
Epi-immature	DENND6B	2.44492	0.305607	0.0384779
Epi-immature	PACSIN1	2.44488	1.84483	0.0384779
Epi-immature	MED16	2.44352	0.988468	0.0386154
Epi-immature	TUBGCP5	2.44209	0.227528	0.0387607
Epi-immature	IGHMBP2	2.43915	0.351229	0.0390542
Epi-immature	MFSD6	2.43835	0.526282	0.0391322
Epi-immature	CFAP36	2.43819	0.379629	0.039142
Epi-immature	DSCR3	2.43775	0.184136	0.0391808
Epi-immature	CENPS	2.43756	1.29954	0.0391874
Epi-immature	LMBRD1	2.43755	0.198543	0.0391874
Epi-immature	ALG6	2.43712	0.501779	0.0392252
Epi-immature	HEATR6	2.43638	0.518433	0.0392978
Epi-immature	TTYH2	2.43586	0.758635	0.0393463
Epi-immature	PAPLN	2.43553	0.174537	0.0393739
Epi-immature	DIS3L	2.43484	0.370427	0.0394416
Epi-immature	ARHGAP35	2.43436	0.253363	0.0394861
Epi-immature	STXBP5L	2.43404	0.0493663	0.039512
Epi-immature	MELTF	2.43338	0.786363	0.039571
Epi-immature	MCTS1	2.43336	1.01948	0.039571
Epi-immature	KLHL21	2.43283	0.497098	0.03962
Epi-immature	YIPF5	2.43244	0.563682	0.0396554
Epi-immature	TATDN1	2.43175	0.237735	0.039723
Epi-immature	KIAA1143	2.43126	0.538539	0.0397684
Epi-immature	OFD1	2.4303	0.342638	0.0398654
Epi-immature	NOM1	2.42818	1.08594	0.0400912
Epi-immature	ICA1	2.42789	0.379121	0.0401114
Epi-immature	PSMD11	2.42785	0.558591	0.0401114
Epi-immature	INTS9	2.42717	0.242326	0.0401789
Epi-immature	E2F6	2.427	0.921745	0.0401889
Epi-immature	PLA2G4A	2.42663	0.0856701	0.0402217
Epi-immature	ACOX1	2.4265	0.470189	0.0402278
Epi-immature	CAMLG	2.4261	0.789379	0.0402648
Epi-immature	HSPA14	2.42509	0.444468	0.0403616
Epi-immature	SIMC1	2.42508	0.997116	0.0403616
Epi-immature	DHCR7	2.42482	0.971831	0.0403824
Epi-immature	MRPS7	2.42258	0.703844	0.0406235
Epi-immature	CHMP5	2.42219	0.329148	0.0406589
Epi-immature	AHSA1	2.4212	0.372868	0.0407619
Epi-immature	PIK3R3	2.42091	0.0409914	0.0407854
Epi-immature	GTF2A2	2.41674	0.888018	0.0412396
Epi-immature	MORC1	2.41585	0.0266735	0.0413315
Epi-immature	ZNF507	2.41549	0.707015	0.0413643
Epi-immature	MTAP	2.415	0.282824	0.0414113
Epi-immature	ANGEL2	2.41474	0.384774	0.0414334
Epi-immature	R3HCC1	2.41466	0.337716	0.0414335
Epi-immature	SAE1	2.41427	0.458845	0.0414692
Epi-immature	TMEM245	2.41138	0.0840328	0.0417907
Epi-immature	TBPL1	2.41078	0.67281	0.0418436
Epi-immature	DDX49	2.41034	0.72473	0.0418847
Epi-immature	TAF4	2.40987	0.376823	0.041931
Epi-immature	CHRM4	2.40902	1.06034	0.04202
Epi-immature	KAT2A	2.40849	0.955866	0.0420727
Epi-immature	ZBTB8OS	2.40663	0.758607	0.0422785
Epi-immature	TOP3A	2.40599	0.624704	0.0423439
Epi-immature	GTF2H3	2.40493	0.557991	0.0424585
Epi-immature	ZDHHC5	2.40354	0.294326	0.0426115
Epi-immature	LYSMD4	2.40241	0.645096	0.0427353
Epi-immature	TUBAL3	2.40066	0.999899	0.0429308
Epi-immature	L3MBTL3	2.39942	0.102365	0.0430681
Epi-immature	AMMECR1	2.39811	0.020563	0.0432058
Epi-immature	GP5	2.39788	0.763271	0.0432156
Epi-immature	EIF2D	2.39787	0.793036	0.0432156
Epi-immature	BAG1	2.39589	0.527534	0.0434412
Epi-immature	VIPAS39	2.3952	0.4311	0.043515
Epi-immature	TMEM67	2.39322	0.573559	0.0437391
Epi-immature	ZCCHC4	2.39316	0.571523	0.0437391
Epi-immature	WWP2	2.39252	0.452612	0.043807
Epi-immature	C1orf112	2.3918	0.988773	0.0438848
Epi-immature	RDM1	2.3873	0.961848	0.0444075
Epi-immature	GTF3C6	2.38612	0.455019	0.0445409
Epi-immature	RBM45	2.38499	0.174996	0.0446687
Epi-immature	RHOBTB1	2.38489	0.282068	0.0446724
Epi-immature	PARD3	2.38373	0.230113	0.0447948
Epi-immature	MOSPD1	2.38222	0.413993	0.0449522
Epi-immature	SYNJ1	2.38165	0.108528	0.0450035
Epi-immature	COG7	2.38069	0.547899	0.0451121
Epi-immature	WBP1L	2.38026	0.31799	0.0451463
Epi-immature	DCAF17	2.37969	0.643206	0.0452076
Epi-immature	CPT2	2.37906	0.491183	0.0452696
Epi-immature	SAMSN1	2.37904	1.10199	0.0452696
Epi-immature	GK2	2.37804	0.327299	0.0453738
Epi-immature	RNF123	2.37789	0.329473	0.0453834
Epi-immature	TMEM50A	2.3749	0.482398	0.045743
Epi-immature	PLCH2	2.37443	0.84586	0.0457923
Epi-immature	BCL2L1	2.37361	0.604367	0.0458852
Epi-immature	SLC20A1	2.37306	1.28299	0.045944
Epi-immature	SECISBP2L	2.3725	0.0361798	0.0460046
Epi-immature	TSEN54	2.37171	0.556787	0.0460932
Epi-immature	LLGL2	2.36986	0.219745	0.0463045
Epi-immature	DOP1B	2.3698	0.252759	0.0463045
Epi-immature	COX5A	2.36965	1.10972	0.0463145
Epi-immature	UBN1	2.3695	0.149944	0.0463239
Epi-immature	SMG5	2.36768	0.296796	0.0465426
Epi-immature	SMYD2	2.36504	0.625972	0.0468661
Epi-immature	FBXO45	2.36423	0.493827	0.0469593
Epi-immature	WIPF2	2.36215	0.661571	0.0472141
Epi-immature	GTF3C3	2.35865	0.598955	0.0476526
Epi-immature	DHX35	2.35849	0.35615	0.0476638
Epi-immature	GINS3	2.35645	0.485221	0.0479171
Epi-immature	DGKD	2.35592	0.0681409	0.0479754
Epi-immature	ADCK1	2.35259	0.594516	0.048388
Epi-immature	SELENOT	2.3518	0.643152	0.0484806
Epi-immature	MYNN	2.35032	0.389815	0.0486648
Epi-immature	DR1	2.35019	0.577734	0.0486723
Epi-immature	PTX3	2.34992	0.650574	0.048697
Epi-immature	SLC4A10	2.34937	1.41331	0.0487595
Epi-immature	PHACTR4	2.34922	0.230867	0.0487696
Epi-immature	LMF2	2.34873	0.349271	0.0488246
Epi-immature	DGCR14	2.34775	0.490364	0.0489434
Epi-immature	HPS5	2.34724	0.302329	0.0489885
Epi-immature	EED	2.34723	0.393141	0.0489885
Epi-immature	VIPR1	2.34718	0.758213	0.0489885
Epi-immature	EXTL3	2.34704	0.117538	0.0489977
Epi-immature	HAUS8	2.34593	0.634253	0.0491331
Epi-immature	NUDT16L1	2.34301	1.11087	0.0494804
Epi-immature	GLP1R-1	2.34062	1.59374	0.0497787
Epi-immature	NR6A1	2.34032	0.213736	0.0498083
Epi-immature	PTTG2	2.33907	1.54979	0.0499656
Epi-immature	FSTL1	-3.16016	0.0459271	0.00501128
KRT7- EpiCM	TTN	57.1987	4.48574	0
KRT7- EpiCM	MYH15	44.5945	3.73735	0
KRT7- EpiCM	CTNNA3	27.4013	3.32294	2.28758e-162
KRT7- EpiCM	MYBPC3	24.4497	3.23728	1.82984e-129
KRT7- EpiCM	TNNT2	23.6979	3.12526	1.09222e-121
KRT7- EpiCM	NEBL	21.4613	2.32766	6.93574e-100
KRT7- EpiCM	MYH7B	21.0023	3.48814	1.1108e-95
KRT7- EpiCM	CACNA1C	20.8894	1.61915	1.12776e-94
KRT7- EpiCM	RYR2	20.3394	1.41068	8.90862e-90
KRT7- EpiCM	FHOD3	20.0713	1.94768	1.98683e-87
KRT7- EpiCM	CCDC141	19.7446	3.17664	1.27294e-84
KRT7- EpiCM	LDB3	18.8479	3.3111	3.81336e-77
KRT7- EpiCM	MYL3	18.3145	3.02634	7.21837e-73
KRT7- EpiCM	ACTN2	16.9494	2.85623	1.57774e-62
KRT7- EpiCM	FN1	15.6653	0.700019	1.5839e-53
KRT7- EpiCM	SLC8A1	14.3984	1.49756	2.30704e-45
KRT7- EpiCM	ND5	12.9165	0.22321	1.02749e-36
KRT7- EpiCM	MYOM1	12.7849	2.46956	5.39554e-36
KRT7- EpiCM	KIF26B	12.4851	1.952	2.22876e-34
KRT7- EpiCM	VCAN	12.2277	0.738446	5.10585e-33
KRT7- EpiCM	ERBB4	11.7675	1.91635	1.12214e-30
KRT7- EpiCM	TRIM55	11.6231	2.9345	5.87415e-30
KRT7- EpiCM	TECRL	11.3397	2.93856	1.43765e-28
KRT7- EpiCM	MYH7	10.5631	2.93391	5.94043e-25
KRT7- EpiCM	ACTC1	9.95378	2.67208	2.7643e-22
KRT7- EpiCM	KIRREL3	9.18007	1.34851	3.95735e-19
KRT7- EpiCM	OBSCN	9.12804	1.73756	6.32657e-19
KRT7- EpiCM	CDH5	8.60797	2.49299	5.98069e-17
KRT7- EpiCM	SVIL	8.56706	0.674169	8.45372e-17
KRT7- EpiCM	COX1	8.54249	0.0325411	1.04092e-16
KRT7- EpiCM	PRDM16	8.49184	1.7476	1.59322e-16
KRT7- EpiCM	RBM20	8.41829	1.87746	2.93576e-16
KRT7- EpiCM	PLEKHA7	8.10923	2.05819	3.59178e-15
KRT7- EpiCM	SCN5A	7.59065	1.85241	1.98736e-13
KRT7- EpiCM	IQSEC1	7.55024	1.24927	2.68912e-13
KRT7- EpiCM	CMYA5	7.30921	2.38641	1.5712e-12
KRT7- EpiCM	RGS6	6.9644	2.07529	1.78667e-11
KRT7- EpiCM	FGF14	6.55046	2.23787	2.7979e-10
KRT7- EpiCM	TNNC1	6.4006	2.18379	7.28936e-10
KRT7- EpiCM	MECOM	6.39032	0.868255	7.78257e-10
KRT7- EpiCM	MICAL3	6.18657	0.563096	2.7417e-09
KRT7- EpiCM	EMCN	6.17168	2.5157	3.00357e-09
KRT7- EpiCM	PALM2AKAP2-1	5.97761	2.00371	9.58299e-09
KRT7- EpiCM	CYTB	5.80753	0.234861	2.58294e-08
KRT7- EpiCM	TRABD2B	5.69463	1.28871	4.91384e-08
KRT7- EpiCM	RCAN2	5.47139	1.58425	1.68729e-07
KRT7- EpiCM	XIRP1	5.40135	1.80089	2.45857e-07
KRT7- EpiCM	NEXN	5.29139	1.70167	4.40859e-07
KRT7- EpiCM	SYNPO2L	5.1461	2.6217	9.34511e-07
KRT7- EpiCM	SORBS2	5.04366	1.80089	1.57036e-06
KRT7- EpiCM	ND2	5.03848	0.0218834	1.61128e-06
KRT7- EpiCM	RAPGEF5	4.82122	1.0071	4.68621e-06
KRT7- EpiCM	RBM24	4.62284	2.00609	1.19719e-05
KRT7- EpiCM	DPF3	4.59536	1.98025	1.35153e-05
KRT7- EpiCM	HDAC9	4.5711	1.21572	1.50661e-05
KRT7- EpiCM	KDR	4.56617	2.28318	1.54099e-05
KRT7- EpiCM	RPS6KA2	4.51007	2.16295	1.99282e-05
KRT7- EpiCM	STAB1	4.48147	2.10277	2.26989e-05
KRT7- EpiCM	CASZ1	4.46447	2.03803	2.44861e-05
KRT7- EpiCM	ADAM12	4.37804	0.560823	3.59316e-05
KRT7- EpiCM	CHRM2	4.34029	1.13907	4.24202e-05
KRT7- EpiCM	MYL2	4.27177	2.39742	5.72097e-05
KRT7- EpiCM	MYH1B	4.14624	2.51573	9.74449e-05
KRT7- EpiCM	ELMO1	4.06697	1.5053	0.000135425
KRT7- EpiCM	CORIN	4.04767	2.29488	0.000146572
KRT7- EpiCM	SGCD	4.00735	0.679528	0.000172364
KRT7- EpiCM	ADGRL2	4.0065	0.657071	0.000172876
KRT7- EpiCM	FOXP1	3.88045	0.342773	0.000285512
KRT7- EpiCM	KCNH7	3.77668	2.21708	0.000426488
KRT7- EpiCM	SORBS1	3.70955	0.452548	0.000549215
KRT7- EpiCM	NRG1	3.43572	2.05605	0.00148376
KRT7- EpiCM	TNNI1	3.43203	2.27065	0.00150189
KRT7- EpiCM	ND4	2.97429	0.258509	0.00673234
KRT7- EpiCM	COL19A1	2.92131	2.16053	0.0079193
KRT7- EpiCM	MMRN2	2.89843	2.15677	0.00849121
KRT7- EpiCM	TPM4	2.86108	0.554908	0.00949102
KRT7- EpiCM	FKBP1B	2.75619	1.44827	0.0128917
KRT7- EpiCM	NRXN3	2.66763	1.0596	0.0165308
KRT7- EpiCM	POPDC2	2.4999	2.52423	0.0260708
KRT7- EpiCM	SH3TC1	2.4709	2.40554	0.0281336
KRT7- EpiCM	TEC	2.40823	2.29653	0.0330582
KRT7- EpiCM	SMPX	2.40054	2.49688	0.0337083
KRT7- EpiCM	ADCY6	2.34455	0.471778	0.0388488
KRT7- EpiCM	NFATC1	2.32998	0.526753	0.040266
KRT7- EpiCM	KCNQ1	2.32686	0.441968	0.0405837
KRT7- EpiCM	SHROOM3	-2.24815	0.447966	0.0490727
KRT7- EpiCM	PLXNA2	-2.25376	0.124252	0.048393
KRT7- EpiCM	DACH2	-2.26541	0.324136	0.0470472
KRT7- EpiCM	PTPRO	-2.26562	0.132728	0.0470286
KRT7- EpiCM	VAT1L	-2.26597	0.190709	0.0469934
KRT7- EpiCM	ANKH	-2.26937	0.226724	0.0466134
KRT7- EpiCM	CLSTN2	-2.28428	0.0687949	0.0449662
KRT7- EpiCM	TFRC	-2.30117	0.393016	0.0431897
KRT7- EpiCM	AOX1	-2.30577	0.195623	0.0427343
KRT7- EpiCM	LAMA1	-2.30975	0.0680285	0.0423125
KRT7- EpiCM	PDE4D	-2.31535	0.283275	0.04176
KRT7- EpiCM	NFATC2	-2.35369	0.0749584	0.0379835
KRT7- EpiCM	CDH4	-2.35585	0.113409	0.0377936
KRT7- EpiCM	CAMK1D	-2.4238	0.246471	0.0317909
KRT7- EpiCM	EHD4	-2.43906	0.386102	0.0305868
KRT7- EpiCM	PITPNM2	-2.4512	0.237982	0.0296266
KRT7- EpiCM	NHS	-2.45989	0.162448	0.0289556
KRT7- EpiCM	ADGRG6	-2.51501	0.385956	0.0250365
KRT7- EpiCM	PYGB	-2.55182	0.079954	0.0226949
KRT7- EpiCM	TBX5	-2.57135	0.231124	0.0215383
KRT7- EpiCM	MYO1D	-2.7131	0.0650777	0.0145525
KRT7- EpiCM	PHLPP1	-2.73525	0.218278	0.0136624
KRT7- EpiCM	SNRK	-2.76022	0.150357	0.0127486
KRT7- EpiCM	TSPAN18	-2.7607	0.208247	0.0127344
KRT7- EpiCM	GNAO1	-2.80801	0.141292	0.0110947
KRT7- EpiCM	EZR	-2.82098	0.281269	0.0106777
KRT7- EpiCM	SERTAD2	-2.83134	0.149472	0.0103592
KRT7- EpiCM	CST3	-2.83182	0.0671383	0.0103455
KRT7- EpiCM	TMEM121	-2.8374	0.0212801	0.0101804
KRT7- EpiCM	FLT1	-2.86883	0.145054	0.00927596
KRT7- EpiCM	ROR1	-2.91963	0.0232323	0.00795933
KRT7- EpiCM	SLC35F1	-2.943	0.0539186	0.00740978
KRT7- EpiCM	HEG1	-2.94575	0.0515841	0.00734946
KRT7- EpiCM	NRP1	-3.00946	0.0382075	0.00605527
KRT7- EpiCM	GSTK1	-3.06872	0.099262	0.00501336
KRT7- EpiCM	BMP7	-3.07224	0.074116	0.00496024
KRT7- EpiCM	ATP1B1	-3.07836	0.200747	0.00486788
KRT7- EpiCM	FHL2	-3.08334	0.143717	0.00479668
KRT7- EpiCM	ST8SIA6	-3.15243	0.09634	0.00383596
KRT7- EpiCM	SLC44A5	-3.15992	0.0883352	0.0037428
KRT7- EpiCM	PCDH7	-3.16304	0.0647362	0.00370563
KRT7- EpiCM	RFX2	-3.16309	0.0390638	0.00370563
KRT7- EpiCM	GREB1L	-3.1775	0.0223062	0.00353667
KRT7- EpiCM	JCAD	-3.21052	0.0477387	0.00317421
KRT7- EpiCM	PPA1	-3.22805	0.0275205	0.0029953
KRT7- EpiCM	CCDC88C	-3.2288	0.224204	0.00298803
KRT7- EpiCM	PDGFC	-3.25557	0.0215224	0.00273889
KRT7- EpiCM	SNTB1	-3.32107	0.113394	0.00220281
KRT7- EpiCM	MDH1	-3.33945	0.0862013	0.00207072
KRT7- EpiCM	MLF1	-3.38953	0.158828	0.00174125
KRT7- EpiCM	SNCAIP	-3.42719	0.147221	0.0015271
KRT7- EpiCM	FAM126A	-3.44297	0.0108524	0.00144648
KRT7- EpiCM	RIMBP2	-3.47816	0.0992277	0.00127717
KRT7- EpiCM	LARP4B	-3.51294	0.13127	0.00112706
KRT7- EpiCM	UACA	-3.59603	0.0401429	0.000837608
KRT7- EpiCM	PDE3B	-3.61396	0.00194577	0.000784867
KRT7- EpiCM	ACADSB	-3.71526	0.0498563	0.000537628
KRT7- EpiCM	ARHGAP26	-3.71936	0.0903765	0.000529841
KRT7- EpiCM	CFL2	-3.73959	0.0844941	0.000491174
KRT7- EpiCM	ATVR1	-3.7415	0.150779	0.000487947
KRT7- EpiCM	RASSF3	-3.75786	0.163058	0.000458838
KRT7- EpiCM	NAV2	-3.7598	0.0258164	0.000455572
KRT7- EpiCM	PDE4B	-3.86072	0.0340063	0.00030815
KRT7- EpiCM	KIF21A	-3.87211	0.00760607	0.000294885
KRT7- EpiCM	GPI	-3.87239	0.121249	0.000294623
KRT7- EpiCM	ADCY2	-3.95283	0.0547511	0.0002142
KRT7- EpiCM	JAG1	-4.09244	0.00448345	0.000121989
KRT7- EpiCM	PARVB	-4.1407	0.0405001	9.96981e-05
KRT7- EpiCM	SPTLC2	-4.18252	0.053192	8.35852e-05
KRT7- EpiCM	ITSN2	-4.22142	0.022168	7.08107e-05
KRT7- EpiCM	CLUH	-4.22732	0.0477714	6.9043e-05
KRT7- EpiCM	ARHGAP31	-4.23005	0.00612265	6.82724e-05
KRT7- EpiCM	MAN1A1	-4.23958	0.0292152	6.55848e-05
KRT7- EpiCM	DUSP22	-4.39779	0.0159212	3.29118e-05
Pericytes	EBF1	65.3713	3.54247	0
Pericytes	POSTN	58.7891	3.61403	0
Pericytes	COL14A1	46.3977	4.14942	0
Pericytes	FN1	44.2968	1.84558	0
Pericytes	ZEB2	41.6737	1.76704	0
Pericytes	PDE5A	41.6358	3.37284	0
Pericytes	DLC1	40.1877	1.69341	0
Pericytes	TRIO	37.3476	1.37349	2.2488e-302
Pericytes	EBF2	36.8994	3.67934	3.60533e-295
Pericytes	HMCN1	36.5866	1.74605	3.37398e-290
Pericytes	PDE3A	35.3071	1.45485	2.96337e-270
Pericytes	DCN	35.1024	1.97775	3.82577e-267
Pericytes	LAMA4	34.6297	2.02172	5.32083e-260
Pericytes	COL5A1	34.4111	1.22726	9.71777e-257
Pericytes	PIEZO2	33.4665	2.49544	6.86742e-243
Pericytes	PRKG1	32.872	1.85019	2.39356e-234
Pericytes	INPP4B	32.3087	2.51712	2.20979e-226
Pericytes	FAM110B	30.9085	1.75892	3.40455e-207
Pericytes	LIMCH1	29.398	2.09306	1.99108e-187
Pericytes	LAMC1	29.2929	1.44028	4.25277e-186
Pericytes	TTYH3	29.2814	1.49493	5.81381e-186
Pericytes	COL21A1	28.9814	2.03624	3.49245e-182
Pericytes	THBS1	28.707	1.8363	9.4238e-179
Pericytes	PTPRG	28.4106	1.36843	4.21909e-175
Pericytes	VCAN	28.3833	1.50085	8.78194e-175
Pericytes	ADGRA1	27.8261	3.88531	5.3359e-168
Pericytes	GRIA3	27.6967	2.12793	1.87136e-166
Pericytes	CDH2	27.4017	1.20066	6.18161e-163
Pericytes	THBS2	26.3556	1.91112	9.75054e-151
Pericytes	CTBP1	26.1209	1.47993	4.48872e-148
Pericytes	COL6A3	25.3307	1.56487	2.92503e-139
Pericytes	GUCY1A2	25.0746	4.06551	1.82175e-136
Pericytes	ADAMTSL1	24.6054	2.84454	2.04965e-131
Pericytes	AGRN	24.0855	1.33428	6.05541e-126
Pericytes	GAB2	23.9932	1.52992	5.4526e-125
Pericytes	CXCL12	23.0197	1.8939	4.41759e-115
Pericytes	COL6A2	22.8161	1.92909	4.67683e-113
Pericytes	FAT3	22.761	1.88725	1.6109e-112
Pericytes	LPL	22.6677	2.66725	1.30363e-111
Pericytes	DPP10	22.6289	2.4302	3.10971e-111
Pericytes	NR4A3	22.2501	1.47187	1.53721e-107
Pericytes	PAG1	22.0139	1.74377	2.83621e-105
Pericytes	RBMS3	21.4623	0.576506	4.13845e-100
Pericytes	ACTN1	21.0119	1.03721	5.91065e-96
Pericytes	TSHZ2	20.7801	1.24637	7.53348e-94
Pericytes	SETBP1	20.2971	1.35369	1.46362e-89
Pericytes	PDGFRB	20.1807	2.32913	1.51323e-88
Pericytes	HS6ST1	19.458	1.12982	2.45112e-82
Pericytes	GPC4	19.4019	2.01089	7.20708e-82
Pericytes	CELF2	19.224	0.844182	2.21006e-80
Pericytes	XKR4	19.1548	0.947684	8.30871e-80
Pericytes	AFF2	18.7548	0.841183	1.605e-76
Pericytes	COL5A2	18.7447	0.98889	1.92931e-76
Pericytes	FAM107B	18.5857	1.14919	3.67606e-75
Pericytes	FRMD4A	18.5313	1.3955	9.99559e-75
Pericytes	SEPTIN7	18.4952	0.868128	1.93942e-74
Pericytes	AGAP1	18.381	0.835122	1.56254e-73
Pericytes	DNAAF9	18.3305	1.12443	3.90909e-73
Pericytes	SH3PXD2A	18.3178	0.893396	4.89871e-73
Pericytes	EPB41L2	18.2596	1.2955	1.41713e-72
Pericytes	FBN1	18.2386	0.778218	2.06725e-72
Pericytes	ENC1	18.1637	2.67992	8.01978e-72
Pericytes	FAM171A1	17.9406	1.23065	4.44799e-70
Pericytes	MYH9	17.7603	0.670476	1.10208e-68
Pericytes	COLEC10	17.6782	3.36209	4.62854e-68
Pericytes	REV3L	17.5538	0.796753	4.12979e-67
Pericytes	HMGA2	17.3306	0.892048	2.00296e-65
Pericytes	NFKBIZ	17.1999	2.48524	1.86564e-64
Pericytes	DGKH	17.108	1.10314	8.88471e-64
Pericytes	SOX5	17.051	0.983539	2.31285e-63
Pericytes	EPS8	17.0029	1.30529	5.23228e-63
Pericytes	COL6A1	16.721	1.31049	5.88856e-61
Pericytes	TBX20	16.613	0.789595	3.52152e-60
Pericytes	ST8SIA4	16.405	2.78494	1.08823e-58
Pericytes	ANO6	16.3302	1.81597	3.68557e-58
Pericytes	EML4	16.0152	0.78649	5.87997e-56
Pericytes	LOXL2	15.8994	1.75527	3.64275e-55
Pericytes	MYO1B	15.8281	1.41301	1.12438e-54
Pericytes	SMARCA2	15.6911	0.933197	9.53387e-54
Pericytes	ABCC9	15.5515	2.64949	8.43462e-53
Pericytes	MXRA5	15.5428	0.908156	9.62297e-53
Pericytes	TIMP3	15.4682	1.58913	3.02404e-52
Pericytes	CYGB	15.3203	1.74154	2.95294e-51
Pericytes	FAM129A	15.0871	2.70215	1.00988e-49
Pericytes	ITPR1	14.9404	1.11193	9.0173e-49
Pericytes	SEMA5B	14.8933	1.14383	1.81136e-48
Pericytes	RCSD1	14.4992	1.74914	5.88977e-46
Pericytes	SEMA5A	14.3517	1.55821	4.92132e-45
Pericytes	FYN	14.2244	1.1922	2.98718e-44
Pericytes	TCF7L2	14.1295	0.600306	1.13829e-43
Pericytes	MAML2	14.0056	0.676269	6.36368e-43
Pericytes	VIM	13.8886	0.809423	3.22238e-42
Pericytes	PDZRN4	13.6737	0.721228	6.16415e-41
Pericytes	MRTFA	13.6221	1.06363	1.23961e-40
Pericytes	STARD13	13.465	0.648348	1.03628e-39
Pericytes	RASA3	13.3108	1.00818	8.09978e-39
Pericytes	EGFR	13.1922	0.709446	3.88707e-38
Pericytes	NDRG1	13.1811	2.26363	4.49112e-38
Pericytes	DAAM2	13.1473	1.27329	6.97856e-38
Pericytes	SPRY3	13.1428	3.878	7.38056e-38
Pericytes	COL11A1	12.9158	1.4948	1.41586e-36
Pericytes	CNTNAP5	12.8452	1.74145	3.49405e-36
Pericytes	NOTCH1	12.7659	0.955465	9.56594e-36
Pericytes	CHSY1	12.7603	1.43265	1.02476e-35
Pericytes	EXT1	12.7306	0.489383	1.49589e-35
Pericytes	LAMB1	12.6045	0.591166	7.31422e-35
Pericytes	PLEKHA5	12.4776	0.722539	3.58649e-34
Pericytes	ARHGAP42	12.4687	0.660777	4.00056e-34
Pericytes	TNIK	12.2902	0.899741	3.61723e-33
Pericytes	BMP2K	12.2641	1.46874	4.97959e-33
Pericytes	CSPG4	12.1685	3.30582	1.58747e-32
Pericytes	GLIPR2	12.159	1.28012	1.77931e-32
Pericytes	DAAM1	11.9349	0.869764	2.61252e-31
Pericytes	RBFOX2	11.9023	0.394441	3.85286e-31
Pericytes	SORCS2	11.8748	0.76526	5.33693e-31
Pericytes	CACNA1H	11.8209	1.52658	1.0081e-30
Pericytes	LHFPL1	11.7786	0.883802	1.64617e-30
Pericytes	NRP1	11.6234	1.11634	1.00399e-29
Pericytes	DGKB	11.213	1.96259	1.063e-27
Pericytes	KCNJ8	11.1455	3.91009	2.25315e-27
Pericytes	TMEM131	11.1368	0.709952	2.47885e-27
Pericytes	COLEC11	11.0617	2.8371	5.66267e-27
Pericytes	AQP1	11.0475	2.04231	6.57453e-27
Pericytes	ARHGAP6	11.0439	0.589859	6.83131e-27
Pericytes	MTUS1	10.9961	1.26621	1.15572e-26
Pericytes	INPP5A	10.9871	0.602609	1.27379e-26
Pericytes	ITGA8	10.9662	0.7241	1.59956e-26
Pericytes	PLXND1	10.9467	1.25782	1.97857e-26
Pericytes	GALNT16	10.9429	1.48609	2.05807e-26
Pericytes	MEGF10	10.8884	1.59382	3.71091e-26
Pericytes	KLF6	10.8705	1.14164	4.4938e-26
Pericytes	MTCL1	10.805	1.76152	9.16174e-26
Pericytes	PLCB4	10.7693	1.00126	1.33578e-25
Pericytes	ITGA9	10.7152	0.790149	2.36013e-25
Pericytes	FNBP1	10.6039	0.750211	7.59866e-25
Pericytes	ZDHHC20	10.5663	1.19962	1.11728e-24
Pericytes	GPC1	10.4135	0.686482	5.47795e-24
Pericytes	DDX5	10.4101	0.418318	5.65565e-24
Pericytes	ADCY6	10.3467	0.847176	1.07489e-23
Pericytes	KANK4	10.2868	1.49081	1.99046e-23
Pericytes	CREB5	10.1721	0.431991	6.36159e-23
Pericytes	PEAK1	10.0677	0.884919	1.81478e-22
Pericytes	SHANK2	10.002	1.45415	3.49876e-22
Pericytes	GPM6B	9.82641	1.14922	1.94938e-21
Pericytes	ADAMTSL3	9.69595	0.901362	6.79808e-21
Pericytes	EGR1	9.62528	0.819934	1.33068e-20
Pericytes	IQGAP2	9.45531	1.25734	6.68853e-20
Pericytes	TNFRSF19	9.43525	1.18783	8.03698e-20
Pericytes	PRKCE	9.38165	0.515725	1.31925e-19
Pericytes	NTM	9.36392	2.53342	1.55587e-19
Pericytes	MATN2	9.29917	1.1724	2.83533e-19
Pericytes	EPB41L3	9.2859	0.538804	3.20684e-19
Pericytes	ATP8B4	9.11043	1.5456	1.58969e-18
Pericytes	KCNB2	9.02159	1.4153	3.52812e-18
Pericytes	EMILIN2	8.99836	1.11776	4.32885e-18
Pericytes	MAP4K4	8.96514	0.377016	5.82955e-18
Pericytes	TMSB4X	8.88765	0.590105	1.15731e-17
Pericytes	THRB	8.84766	2.51565	1.64321e-17
Pericytes	CDH13	8.77154	2.45818	3.19928e-17
Pericytes	EGFLAM	8.75006	1.11847	3.84944e-17
Pericytes	CRIP1	8.70978	2.31274	5.44323e-17
Pericytes	OXR1	8.592	0.712056	1.48914e-16
Pericytes	ARHGEF7	8.58965	0.576193	1.51778e-16
Pericytes	MSN	8.58169	0.374841	1.62017e-16
Pericytes	ARAP3	8.46923	1.93602	4.17472e-16
Pericytes	GNE	8.45956	1.14462	4.53e-16
Pericytes	NES	8.3928	0.666234	7.92987e-16
Pericytes	NR2F2	8.38812	1.11365	8.24119e-16
Pericytes	CADPS2	8.38509	1.1189	8.44572e-16
Pericytes	NOTCH2	8.3237	0.462438	1.3991e-15
Pericytes	ADD3	8.25623	0.45575	2.41226e-15
Pericytes	NFIB	8.23916	0.246569	2.76878e-15
Pericytes	BIN1	8.0917	0.538719	9.09202e-15
Pericytes	ACAP3	7.95976	0.942136	2.59254e-14
Pericytes	UBASH3B	7.94541	1.38687	2.89427e-14
Pericytes	USH2A	7.93909	2.11517	3.03174e-14
Pericytes	SH2D3C	7.89207	1.70484	4.34426e-14
Pericytes	PTK2	7.81017	0.406555	8.14617e-14
Pericytes	ENG	7.76799	1.00651	1.12506e-13
Pericytes	RHOJ	7.66666	1.28191	2.41714e-13
Pericytes	BTBD8	7.64444	1.76108	2.85832e-13
Pericytes	DPYSL2	7.59655	0.630254	4.08246e-13
Pericytes	SMG6	7.59219	0.871692	4.21342e-13
Pericytes	VMP1	7.58324	0.936626	4.50051e-13
Pericytes	LHFPL2	7.5674	0.635679	5.05877e-13
Pericytes	CBLB	7.54639	1.14298	5.92695e-13
Pericytes	APP	7.52823	0.360476	6.76059e-13
Pericytes	LSP1P1	7.5141	0.526734	7.47327e-13
Pericytes	EPAS1	7.50906	1.42637	7.74546e-13
Pericytes	PHLDA2	7.46679	1.95934	1.04678e-12
Pericytes	KCNG2	7.39447	3.01822	1.76678e-12
Pericytes	ABCC8	7.37932	3.35548	1.96683e-12
Pericytes	MBNL2	7.34148	0.921663	2.56985e-12
Pericytes	CYTH3	7.26693	0.92106	4.3356e-12
Pericytes	SLIT2	7.20908	0.386352	6.52856e-12
Pericytes	NLGN4Y	7.06962	0.824906	1.72352e-11
Pericytes	PTPRZ1	7.0306	2.49528	2.25827e-11
Pericytes	MAP1B	6.99744	0.680575	2.84584e-11
Pericytes	TMEM200A	6.98071	0.983777	3.18729e-11
Pericytes	SRGAP1	6.96604	0.593463	3.50858e-11
Pericytes	FERMT2	6.84072	0.75058	8.09189e-11
Pericytes	TMEM131L	6.82705	0.540896	8.83809e-11
Pericytes	ROBO2	6.81941	0.818626	9.29885e-11
Pericytes	CARMIL1	6.77862	0.589491	1.21701e-10
Pericytes	ANKRD44	6.76494	0.711335	1.33162e-10
Pericytes	CACNA2D3	6.75674	1.94677	1.40486e-10
Pericytes	SMIM14	6.7549	1.14673	1.42169e-10
Pericytes	PCDH18	6.75217	1.15969	1.4476e-10
Pericytes	SOX8	6.66451	1.81077	2.57029e-10
Pericytes	ETS1	6.57057	0.597359	4.71119e-10
Pericytes	SPRED2	6.50304	0.846741	7.22027e-10
Pericytes	EPHA7	6.46784	0.552545	9.01141e-10
Pericytes	CPAMD8	6.46116	0.827739	9.38528e-10
Pericytes	CRIM1	6.39846	0.492336	1.38492e-09
Pericytes	TTC7A	6.3922	0.745839	1.43895e-09
Pericytes	ADAM19	6.38514	2.11511	1.50283e-09
Pericytes	ZCCHC24	6.37931	0.338707	1.55806e-09
Pericytes	KLHL29	6.37186	0.393529	1.63235e-09
Pericytes	PTPRD	6.35291	0.383506	1.8356e-09
Pericytes	MYO9B	6.33975	0.66575	1.98351e-09
Pericytes	CREM	6.33248	1.19384	2.07241e-09
Pericytes	CCDC102B	6.28691	2.10575	2.72954e-09
Pericytes	NFATC1	6.21369	0.613329	4.22497e-09
Pericytes	FLI1	6.18145	0.818777	5.1206e-09
Pericytes	CLIP2	6.06487	0.907687	1.0089e-08
Pericytes	SDC2	6.04525	1.17867	1.13167e-08
Pericytes	TMED11	5.97612	4.32794	1.68819e-08
Pericytes	PCDH19	5.97323	1.09019	1.7154e-08
Pericytes	WISP1	5.95963	1.02526	1.85497e-08
Pericytes	VLDLR	5.89741	0.971789	2.64368e-08
Pericytes	CNKSR2	5.85983	0.616068	3.27207e-08
Pericytes	NGFR	5.84308	2.19274	3.59534e-08
Pericytes	FBLN2	5.80674	0.604124	4.41216e-08
Pericytes	RNF212	5.80258	4.24286	4.50864e-08
Pericytes	JAG1	5.7903	0.900583	4.80995e-08
Pericytes	MYO6	5.71111	0.551915	7.40675e-08
Pericytes	HS6ST2	5.66938	1.36407	9.31982e-08
Pericytes	CNN3	5.65491	0.372749	1.00746e-07
Pericytes	HSPG2	5.63816	0.498477	1.10447e-07
Pericytes	SOCS5	5.57098	1.25703	1.58639e-07
Pericytes	PHLDB2	5.54524	0.352285	1.81877e-07
Pericytes	DKK3	5.53963	0.740359	1.87347e-07
Pericytes	CRIP2	5.41977	1.29555	3.53366e-07
Pericytes	CRISPLD1	5.37189	1.55401	4.50897e-07
Pericytes	UST	5.35719	0.455376	4.86334e-07
Pericytes	EBF3	5.20476	0.133741	1.05673e-06
Pericytes	FHL5	5.20115	1.49432	1.07563e-06
Pericytes	SGK1	5.15253	1.00354	1.36543e-06
Pericytes	BIRC6	5.07579	0.189158	1.9892e-06
Pericytes	ACTG1-1	5.07119	0.183478	2.03546e-06
Pericytes	AKAP13	5.03938	0.268093	2.37029e-06
Pericytes	RCAN1	4.99412	1.16872	2.94948e-06
Pericytes	NTN4	4.90602	1.94876	4.50143e-06
Pericytes	GEM	4.89137	0.812401	4.82819e-06
Pericytes	WWOX	4.87986	0.28057	5.08591e-06
Pericytes	MICALL2	4.74406	1.4823	9.62472e-06
Pericytes	CRHR2	4.72933	1.83469	1.0252e-05
Pericytes	RGS4	4.72822	3.46894	1.02972e-05
Pericytes	CLINT1	4.72768	0.591677	1.0316e-05
Pericytes	COL4A1	4.61815	0.466308	1.68696e-05
Pericytes	ARID1B	4.5894	0.0963608	1.92066e-05
Pericytes	ACTB	4.58934	0.194129	1.92066e-05
Pericytes	PKD1	4.57549	0.707188	2.04197e-05
Pericytes	ANKRD10	4.53278	0.35908	2.46439e-05
Pericytes	PLXNA4	4.52283	0.461696	2.57736e-05
Pericytes	CD82	4.49422	1.77934	2.91702e-05
Pericytes	MCL1	4.47418	1.23116	3.19208e-05
Pericytes	SYNE2	4.47195	0.113166	3.22153e-05
Pericytes	UGDH	4.43921	0.974823	3.71462e-05
Pericytes	PDE1A	4.43173	1.52566	3.83004e-05
Pericytes	CCNY	4.42174	0.818113	3.99891e-05
Pericytes	KCNE4	4.41974	1.65192	4.03239e-05
Pericytes	HIVEP3	4.41131	1.62186	4.17682e-05
Pericytes	SLC38A2	4.40069	0.226302	4.37006e-05
Pericytes	SNTB1	4.36845	0.831919	5.00979e-05
Pericytes	SPPL2A	4.33339	0.74181	5.82188e-05
Pericytes	RGS5	4.28941	1.57526	6.98087e-05
Pericytes	HECW1	4.28018	0.914157	7.24642e-05
Pericytes	MAP3K8	4.26403	2.76793	7.75361e-05
Pericytes	S1PR3	4.1813	1.40609	0.000108701
Pericytes	MYOM2	4.16737	0.945917	0.00011516
Pericytes	ITGB1	4.16138	0.195326	0.000118023
Pericytes	PTPN12	4.16111	0.712391	0.000118126
Pericytes	GRK5	4.12326	0.412903	0.000137666
Pericytes	SEPTIN2	4.12275	0.460965	0.000137893
Pericytes	PDLIM1	4.10124	0.831487	0.000150211
Pericytes	ADGRB1	4.08085	0.809061	0.000162781
Pericytes	FSTL1	4.07605	0.0938557	0.000165805
Pericytes	GJC3	4.05776	1.91925	0.000178247
Pericytes	TET2	4.04494	0.354875	0.00018728
Pericytes	TBX2	4.03872	1.3623	0.000191854
Pericytes	CHST11	3.98382	0.938045	0.000237972
Pericytes	ETV6	3.97123	0.574332	0.000249354
Pericytes	EDNRA	3.9551	1.07931	0.000265578
Pericytes	RAPGEF5	3.94911	0.669709	0.0002718
Pericytes	CALM2	3.91187	0.270891	0.000313074
Pericytes	SHC4	3.90648	1.7569	0.000319476
Pericytes	HSP90AA1	3.84476	0.203044	0.00040296
Pericytes	HACE1	3.83325	1.10669	0.000420644
Pericytes	BMP6	3.78556	1.24141	0.000502313
Pericytes	RHBDF1	3.76303	0.818029	0.0005467
Pericytes	KCNMA1	3.7619	0.631229	0.000548694
Pericytes	VCL	3.72419	0.15777	0.000630783
Pericytes	RALGAPA1	3.69485	0.212792	0.000702205
Pericytes	ATP6V1C2	3.68093	3.63218	0.000739497
Pericytes	TGFBR2	3.67417	0.408096	0.000757476
Pericytes	CALD1	3.64334	0.28711	0.000846632
Pericytes	PCDHGC3	3.635	0.441277	0.000872159
Pericytes	ITGA1	3.62339	1.19169	0.00090767
Pericytes	SPON2	3.61585	2.22874	0.000931166
Pericytes	FAM135A	3.60011	0.602757	0.000984907
Pericytes	SH3KBP1	3.59135	0.247343	0.00101596
Pericytes	TMEM204	3.5796	0.785827	0.00106023
Pericytes	DIXDC1	3.54863	1.28283	0.00118325
Pericytes	OSBPL5	3.52392	0.352236	0.00129257
Pericytes	LOXL1	3.52099	1.11705	0.00130541
Pericytes	MAP3K5	3.49732	0.412616	0.00141663
Pericytes	GFRA1	3.4944	1.62603	0.00142958
Pericytes	KCNK4	3.48342	3.22721	0.001484
Pericytes	CDK6	3.46112	0.329146	0.0016022
Pericytes	ITGB3	3.42033	1.20447	0.00184005
Pericytes	PCDH1	3.40978	2.8525	0.00190752
Pericytes	LAPTM4B	3.40919	1.63338	0.00191081
Pericytes	ATF4	3.38065	0.428456	0.00210761
Pericytes	TAFA5	3.37579	0.589036	0.00214205
Pericytes	UBR5	3.36837	0.234954	0.00219618
Pericytes	VSTM4	3.36133	0.517319	0.0022489
Pericytes	HSPA5	3.34187	0.180472	0.00239554
Pericytes	NRG3	3.3314	0.495159	0.00248092
Pericytes	GYPC	3.29679	0.580266	0.00277709
Pericytes	RAMP3	3.28275	2.17442	0.00290893
Pericytes	ANKS1B	3.24567	0.834501	0.00328705
Pericytes	HNRNPA3	3.21345	0.0741895	0.0036445
Pericytes	PAPLN	3.15671	1.36445	0.0043703
Pericytes	PPP1R19L	3.14387	0.655432	0.00454841
Pericytes	NRTN	3.13346	3.38868	0.00469518
Pericytes	NID2	3.11054	0.736937	0.00504296
Pericytes	C1QTNF7	3.10047	1.48012	0.00520048
Pericytes	ACTA2	3.09548	0.770412	0.00527942
Pericytes	CLIC4	3.08505	0.431528	0.0054487
Pericytes	DENND2A	3.08063	0.332769	0.00552254
Pericytes	NTF3	3.04581	0.766025	0.006137
Pericytes	PDE3B	2.99647	0.743212	0.00711446
Pericytes	JUN	2.98747	0.415118	0.00731269
Pericytes	SERPINH1	2.96745	0.330962	0.00776106
Pericytes	RASGRP1	2.93739	1.68715	0.00847368
Pericytes	MRTFB	2.91414	0.531097	0.00907213
Pericytes	PTMA	2.90379	0.203697	0.00934846
Pericytes	INKA2	2.88707	4.34627	0.00980812
Pericytes	FNIP2	2.87973	0.654534	0.0100145
Pericytes	SEPTIN9	2.85054	0.37674	0.0109006
Pericytes	B3GNT9	2.84313	1.33799	0.0111381
Pericytes	CABLES1	2.79691	1.27099	0.0127078
Pericytes	TRPV2	2.75377	1.6273	0.0143633
Pericytes	GSN	2.74475	0.796081	0.0147307
Pericytes	NSD2	2.74448	0.371905	0.0147371
Pericytes	RALGPS2	2.7398	0.516979	0.0149348
Pericytes	PELI3	2.73496	0.700746	0.0151342
Pericytes	PLPPR5	2.724	2.2831	0.0155985
Pericytes	UBE2E2	2.70343	0.916909	0.016499
Pericytes	PTPRB	2.68841	1.15297	0.0171806
Pericytes	ZFHX3	2.67457	0.357532	0.0178535
Pericytes	ATP2A3	2.66582	1.24723	0.0182845
Pericytes	ICOSLG	2.61955	1.34374	0.0207186
Pericytes	CORO2B	2.5894	2.54367	0.0224691
Pericytes	FAM169A	2.51984	1.61161	0.0269583
Pericytes	TRPM1	2.49844	2.4133	0.0284703
Pericytes	MID1	2.49839	0.158133	0.0284703
Pericytes	SMAD1	2.48559	0.696132	0.0294063
Pericytes	DYNC1I1	2.48033	0.724669	0.0298074
Pericytes	GRAMD4	2.47268	0.648273	0.0303833
Pericytes	TNS1	2.45997	0.44054	0.0313829
Pericytes	PDE7B	2.44044	0.479597	0.0329368
Pericytes	ST3GAL6	2.41594	0.713661	0.0350269
Pericytes	RORA	2.39344	0.25873	0.0370533
Pericytes	SUCLG2	2.37952	0.464735	0.0383583
Pericytes	DUSP1	2.36747	0.98566	0.0395301
Pericytes	SNAI1	2.36169	1.94188	0.0400695
Pericytes	DIP2A	2.35212	0.412316	0.0409629
Pericytes	IQGAP3	2.34515	0.17075	0.0416734
Pericytes	JMJD1C	2.31968	0.135121	0.0442701
Pericytes	KMT2E	2.31898	0.156663	0.0443376
Pericytes	TAGLN	2.30021	1.30674	0.0463427
Pericytes	SUSD6	2.29915	0.406806	0.046459
Pericytes	NWD2	2.27496	1.81974	0.0492634
Pericytes	ZSWIM8	-2.269	0.0701936	0.0499378
Pericytes	KIF3B	-2.26958	0.0731084	0.0498781
Pericytes	MEX3A	-2.27396	0.0807288	0.0493838
Pericytes	ADSS1	-2.27509	0.0561681	0.0492539
Pericytes	UHRF1BP1	-2.27511	0.024201	0.0492539
Pericytes	SMAD9	-2.27635	0.0561217	0.0491323
Pericytes	BRF1	-2.29914	0.0207457	0.046459
Pericytes	SYNE3	-2.30078	0.118523	0.0462808
Pericytes	BCL9L	-2.30308	0.134078	0.0460307
Pericytes	ADAM22	-2.3047	0.060936	0.0458495
Pericytes	SLX4IP	-2.30677	0.052253	0.0456148
Pericytes	DENND6A	-2.31099	0.0697459	0.0451669
Pericytes	IL17RA	-2.31161	0.100701	0.0451234
Pericytes	NRDC	-2.31837	0.126217	0.0443944
Pericytes	AIF1L	-2.3229	0.117152	0.0439225
Pericytes	FHL3	-2.32779	0.0575596	0.0433903
Pericytes	ARMC9	-2.33626	0.0714117	0.0425338
Pericytes	RRN3	-2.33654	0.0128067	0.0425089
Pericytes	PRKCD	-2.33949	0.0140776	0.0422251
Pericytes	NALCN	-2.3422	0.0165952	0.0419753
Pericytes	ARPC2	-2.34855	0.161579	0.0413223
Pericytes	GRAMD1B	-2.35581	0.05294	0.0406335
Pericytes	SFMBT1	-2.35731	0.0457873	0.0404971
Pericytes	ZC3H12B	-2.35793	0.0278749	0.0404436
Pericytes	ARHGEF6	-2.36904	0.0522422	0.0393688
Pericytes	AGGF1	-2.3707	0.147386	0.0392058
Pericytes	DYNC1I2	-2.37113	0.072276	0.0391736
Pericytes	MTBP	-2.37207	0.0150508	0.0390813
Pericytes	TERF2	-2.39538	0.0975308	0.0368829
Pericytes	CXXC5	-2.39948	0.0759504	0.0365045
Pericytes	C2H6ORF62	-2.40305	0.149802	0.0361817
Pericytes	EPHA3	-2.40373	0.0287169	0.0361257
Pericytes	EXOC7	-2.40435	0.111423	0.036071
Pericytes	ANTXR2	-2.40715	0.106675	0.0358199
Pericytes	MYL12A	-2.40733	0.11831	0.0358085
Pericytes	BAZ1A	-2.4149	0.0624233	0.0351154
Pericytes	CILK1	-2.41771	0.0179843	0.0348634
Pericytes	BRAP	-2.41916	0.000298341	0.0347367
Pericytes	EPN2	-2.42386	0.0698248	0.0343075
Pericytes	DAPK2	-2.42452	0.0530167	0.0342568
Pericytes	DDX31	-2.42572	0.072269	0.034162
Pericytes	DVL1	-2.4273	0.031347	0.0340307
Pericytes	JAKMIP2	-2.42833	0.085271	0.033964
Pericytes	PAPD7	-2.43027	0.141663	0.0337997
Pericytes	BEND3	-2.43712	0.0841925	0.033218
Pericytes	SULT4A1	-2.43869	0.0540328	0.0330793
Pericytes	RAB8B	-2.45363	0.115023	0.0318748
Pericytes	CDC123	-2.46142	0.0110814	0.031267
Pericytes	DNAJB6	-2.46155	0.0678544	0.0312609
Pericytes	SLC39A9	-2.468	0.114952	0.0307463
Pericytes	CDCA7	-2.46863	0.0758497	0.0306975
Pericytes	ADAM9	-2.47932	0.114336	0.0298657
Pericytes	SEL1L3	-2.47949	0.0497586	0.0298614
Pericytes	SLC25A25	-2.48052	0.0754338	0.0297964
Pericytes	ARHGAP22	-2.49303	0.0806987	0.0288473
Pericytes	RPLP1	-2.49544	0.0693437	0.0286679
Pericytes	EVI5	-2.5007	0.00170593	0.0283049
Pericytes	PIP5K1B	-2.50439	0.0571271	0.0280358
Pericytes	HMG20A	-2.50589	0.113286	0.0279422
Pericytes	FUT8	-2.51038	0.0893077	0.0276136
Pericytes	SGMS1	-2.513	0.101617	0.0274239
Pericytes	MIDEAS	-2.51407	0.144369	0.0273516
Pericytes	HAUS6	-2.51422	0.0706622	0.0273481
Pericytes	HOOK1	-2.51978	0.114315	0.0269584
Pericytes	GPR161	-2.52284	0.0117208	0.0267485
Pericytes	INPP5K	-2.52447	0.122357	0.0266436
Pericytes	CEP152	-2.5414	0.0642346	0.0255002
Pericytes	SLC30A5	-2.55233	0.00867187	0.0247979
Pericytes	KBTBD2	-2.55428	0.113439	0.0246725
Pericytes	KIAA1549L	-2.55514	0.0664193	0.0246204
Pericytes	WDR44	-2.56195	0.0910163	0.0241822
Pericytes	CCNL2	-2.56645	0.0735447	0.0239005
Pericytes	GNA12	-2.5675	0.101732	0.0238367
Pericytes	TTC21B	-2.57059	0.0707314	0.023642
Pericytes	ACOT9	-2.58718	0.105247	0.0226062
Pericytes	OAZ1	-2.59383	0.0836205	0.0222135
Pericytes	HAND2	-2.5951	0.115676	0.0221358
Pericytes	UBE2E1	-2.59632	0.0692347	0.0220655
Pericytes	CHMP4B	-2.61144	0.0682827	0.0211742
Pericytes	CHAF1B	-2.62996	0.0155165	0.0201374
Pericytes	NUP155	-2.63965	0.0648034	0.0196075
Pericytes	PTEN	-2.65123	0.119808	0.019017
Pericytes	ZNF821	-2.66029	0.0492266	0.0185567
Pericytes	ATAD5	-2.66179	0.0914857	0.0184913
Pericytes	PIK3R2	-2.66264	0.120453	0.0184547
Pericytes	GNAI2	-2.67533	0.0817564	0.0178164
Pericytes	RNPC3	-2.67947	0.0203071	0.0176104
Pericytes	BIN3	-2.6913	0.0329412	0.0170451
Pericytes	TBC1D1	-2.70078	0.08776	0.0166214
Pericytes	CAB39L	-2.70741	0.03434	0.0163088
Pericytes	TMEM63B	-2.70747	0.0972575	0.0163088
Pericytes	HDX	-2.71646	0.0781988	0.0159254
Pericytes	DOK6	-2.71905	0.0433287	0.0158101
Pericytes	MIS18BP1	-2.71987	0.0884844	0.015777
Pericytes	PRMT1	-2.72118	0.0193197	0.0157174
Pericytes	MEF2D	-2.74865	0.0513257	0.0145701
Pericytes	SUPT20H	-2.75717	0.0587848	0.0142251
Pericytes	ZNF148	-2.77168	0.0706983	0.0136374
Pericytes	LEMD2	-2.77494	0.0393515	0.0135067
Pericytes	NPHP1	-2.77831	0.0268184	0.0133925
Pericytes	RAB41	-2.7789	0.0708494	0.0133732
Pericytes	ACSL3	-2.78361	0.100742	0.0132028
Pericytes	CRTC1	-2.78549	0.117598	0.0131366
Pericytes	TMCO3	-2.79329	0.0226714	0.0128386
Pericytes	TTC37	-2.79334	0.0788735	0.0128386
Pericytes	APBA1	-2.79802	0.0855341	0.0126736
Pericytes	ATF3	-2.80584	0.0221921	0.0123985
Pericytes	PDXK	-2.80902	0.0542554	0.0122877
Pericytes	STIM2	-2.80912	0.0390874	0.0122867
Pericytes	GNG12	-2.81495	0.0244207	0.0120753
Pericytes	LRRFIP1	-2.81519	0.0115444	0.0120684
Pericytes	LIMS2	-2.81815	0.0404072	0.0119692
Pericytes	ACAP2	-2.82964	0.0679547	0.0115611
Pericytes	MICU3	-2.83126	0.0136187	0.0115114
Pericytes	ATXN7L1	-2.83389	0.00436813	0.011428
Pericytes	HMGCR	-2.85154	0.0876787	0.0108706
Pericytes	ZDHHC14	-2.85321	0.103117	0.0108159
Pericytes	SIK3	-2.86058	0.0200719	0.0105919
Pericytes	CREB3L1	-2.86209	0.0131141	0.0105463
Pericytes	PHLPP2	-2.86292	0.0246771	0.0105222
Pericytes	PRKAR1B	-2.87153	0.0603158	0.0102557
Pericytes	PCGF3	-2.87527	0.00394762	0.0101428
Pericytes	ACTR3	-2.89773	0.0670626	0.00950672
Pericytes	NCOA1	-2.90137	0.0164872	0.00941353
Pericytes	SMAP1	-2.90256	0.00976352	0.00938138
Pericytes	NEK1	-2.90381	0.0272489	0.00934846
Pericytes	PRIM2	-2.91547	0.0205153	0.00903713
Pericytes	CNTRL	-2.92453	0.0251906	0.00879392
Pericytes	YTHDF3	-2.93123	0.0606392	0.00862506
Pericytes	PIP5K1A	-2.93614	0.0108589	0.00850142
Pericytes	ARPC5	-2.93719	0.0343967	0.00847582
Pericytes	ICE2	-2.95494	0.026518	0.00804442
Pericytes	KLHL2	-2.9642	0.00675232	0.00783427
Pericytes	AZIN1	-2.97019	0.0712032	0.00769684
Pericytes	WWP1	-2.9705	0.0363087	0.00769054
Pericytes	USP48	-2.97975	0.0309088	0.00747719
Pericytes	GPATCH2L	-2.98076	0.0712202	0.00745839
Pericytes	APPL1	-2.99212	0.061845	0.00720949
Pericytes	ZCCHC6	-3.01598	0.0134263	0.00671957
Pericytes	INO80D	-3.01804	0.0502302	0.00667815
Pericytes	PDZD8	-3.03509	0.0119558	0.00633626
Pericytes	VPS13A	-3.03647	0.0171198	0.00631242
Pericytes	SEPTIN6	-3.0487	0.0446946	0.00608073
Pericytes	GNAQ	-3.05312	0.024368	0.00600182
Pericytes	MTA3	-3.06225	0.0435926	0.00583596
Pericytes	SLC45A1	-3.06606	0.00436141	0.00576801
Pericytes	UBN1	-3.06823	0.00527969	0.0057353
Pericytes	MTMR1	-3.06881	0.0201487	0.00572582
Pericytes	MTMR10	-3.07297	0.0364281	0.00565696
Pericytes	GEN1	-3.07379	0.00241494	0.00564372
Pericytes	CLCN3	-3.08901	0.0212041	0.00538584
Pericytes	BAG3	-3.09202	0.0360021	0.00533688
Pericytes	CCSER2	-3.09204	0.034223	0.00533688
Pericytes	SCFD1	-3.09354	0.0108876	0.00531188
Pericytes	PRIMA1	-3.09458	0.069315	0.00529435
Pericytes	SLC20A2	-3.10123	0.013956	0.00518875
Pericytes	SHOC2	-3.12318	0.0329212	0.00485016
Pericytes	MED13	-3.13954	0.0114254	0.00461035
Pericytes	LPIN2	-3.14852	0.0707679	0.00447946
Pericytes	SGPL1	-3.1794	0.018481	0.0040679
Pericytes	MIER1	-3.21544	0.0327565	0.00362234
Pericytes	SBNO2	-3.2403	0.00868549	0.00334453
Pericytes	TAX1BP1	-3.2716	0.000480637	0.00302025
Pericytes	TLE3	-3.29812	0.00454165	0.00276578
Pericytes	HSD17B12	-3.30902	0.011729	0.00267022
Pericytes	ENOX2	-3.31562	0.0215305	0.00261089
Pericytes	GOLPH3	-3.34639	0.00253704	0.00236046
Pericytes	CTR9	-3.35535	0.0177538	0.00229147
Pericytes	SNX4	-3.42628	0.0110843	0.00180348
Pericytes	MAFK	-3.43313	0.0275048	0.00176212
Pericytes	USP6NL	-3.43493	0.0208124	0.00175087
Pericytes	CDC14A	-3.46651	0.00191331	0.00157152
Pericytes	NCOA7	-3.47791	0.00944972	0.00151276
Pericytes	REPS1	-3.51799	0.00309918	0.00131964
Pericytes	APOOL	-3.5548	0.00856132	0.00115853
Pericytes	NECTIN3	-3.56085	0.0189492	0.00113378
EpiM-1	NPAS3	39.07	2.71207	0
EpiM-1	LTBP1	31.5011	1.98417	5.44241e-214
EpiM-1	COL3A1	30.4772	1.95701	2.26275e-200
EpiM-1	NFIA	28.9555	1.24815	7.76688e-181
EpiM-1	PCDH11X	28.7443	2.44011	2.76874e-178
EpiM-1	MAGI2	28.0956	2.06097	2.39914e-170
EpiM-1	KCND2	27.398	3.65097	5.37859e-162
EpiM-1	STARD13	23.8005	1.75996	5.35933e-122
EpiM-1	ACTN1	23.7908	1.82365	5.99921e-122
EpiM-1	THBS1	23.6134	2.23836	3.64014e-120
EpiM-1	FREM1	22.3744	2.10792	8.25343e-108
EpiM-1	PDGFRA	22.0881	1.86918	4.45034e-105
EpiM-1	AKAP6	21.4718	2.93546	2.85437e-99
EpiM-1	FAM107B	20.0924	1.79773	7.97019e-87
EpiM-1	ADAMTS3	20.0764	2.40828	1.02656e-86
EpiM-1	ATP2B2	20.042	2.00051	1.92323e-86
EpiM-1	COL1A2	19.7483	1.31381	6.3334e-84
EpiM-1	DHRS3	19.5909	2.02105	1.33282e-82
EpiM-1	SLIT3	18.9626	1.38227	2.37349e-77
EpiM-1	PTPRM	18.6981	1.33528	3.17249e-75
EpiM-1	ALDH1A2	18.2409	1.4274	1.44255e-71
EpiM-1	TGFB2	18.2147	1.37292	2.2249e-71
EpiM-1	CDH11	18.0713	1.44261	2.78421e-70
EpiM-1	ADAMTS19	17.9039	1.87412	5.28772e-69
EpiM-1	HSP90B1	17.8845	1.36518	7.21573e-69
EpiM-1	ADCYAP1R1	17.6843	1.49649	2.39769e-67
EpiM-1	NID1	17.5651	1.81096	1.9074e-66
EpiM-1	COL5A1	17.5045	1.0249	5.37388e-66
EpiM-1	TSPAN4	17.3162	1.44915	1.39755e-64
EpiM-1	MICAL2	17.3078	1.33996	1.56703e-64
EpiM-1	ADAMTS2	17.2986	1.77524	1.74362e-64
EpiM-1	PLXDC2	17.2984	1.44024	1.74362e-64
EpiM-1	HIVEP1	17.1144	1.20413	4.0634e-63
EpiM-1	COLEC12	16.9053	1.68249	1.40444e-61
EpiM-1	WNT5B	16.802	2.96723	7.8591e-61
EpiM-1	SIPA1L1	16.6616	1.69796	8.08851e-60
EpiM-1	CCN2	16.5988	2.00945	2.25038e-59
EpiM-1	TLL1	16.4999	2.43285	1.13599e-58
EpiM-1	MEIS2	16.3595	1.38421	1.12379e-57
EpiM-1	LRRC17	16.2127	1.66686	1.20901e-56
EpiM-1	FBLN5	15.9427	2.22946	9.23591e-55
EpiM-1	PLXNA4	15.9348	1.57085	1.02479e-54
EpiM-1	EBF1	15.7466	1.51523	2.00109e-53
EpiM-1	HSPA5	15.5869	1.29899	2.36763e-52
EpiM-1	SPARC	15.4832	1.15334	1.17003e-51
EpiM-1	PID1	15.3725	2.13527	6.24821e-51
EpiM-1	COL21A1	15.2478	1.54156	4.16857e-50
EpiM-1	BICC1	15.2303	1.62044	5.34594e-50
EpiM-1	COL1A1	15.1672	1.15954	1.37515e-49
EpiM-1	ANKRD1	15.1373	3.5676	2.13003e-49
EpiM-1	GRK5	14.9738	1.72571	2.4378e-48
EpiM-1	ZFPM2	14.9129	1.01958	5.981e-48
EpiM-1	MN1	14.5484	1.7475	1.25149e-45
EpiM-1	LAMA2	14.5254	2.60297	1.72237e-45
EpiM-1	SPTBN1	14.3147	0.741062	3.5943e-44
EpiM-1	SEPTIN11	14.0285	1.32382	2.08476e-42
EpiM-1	CCDC80	13.9912	1.14564	3.46877e-42
EpiM-1	GMDS	13.6306	1.10271	5.10462e-40
EpiM-1	DLC1	13.6175	0.970122	6.01829e-40
EpiM-1	PLXNB2	13.5955	1.01328	8.01041e-40
EpiM-1	EHBP1	13.4708	1.18357	4.24808e-39
EpiM-1	AKAP12	13.44	1.27618	6.35314e-39
EpiM-1	THSD4	13.4361	1.09131	6.60547e-39
EpiM-1	LMO7	13.3566	1.44793	1.87707e-38
EpiM-1	PKP2	13.3184	2.08021	3.09104e-38
EpiM-1	TPM1	13.0363	1.05115	1.24964e-36
EpiM-1	UST	12.8922	1.25831	8.08224e-36
EpiM-1	RARB	12.5013	1.23038	1.16187e-33
EpiM-1	KCNQ5	12.4929	1.21755	1.26607e-33
EpiM-1	DLGAP2	12.4926	1.31471	1.26607e-33
EpiM-1	NPAS2	12.4303	1.53759	2.73136e-33
EpiM-1	ARHGAP5	12.3935	1.1488	4.27674e-33
EpiM-1	FLRT2	12.2186	1.35598	3.60881e-32
EpiM-1	ENOX1	12.173	1.12376	6.23957e-32
EpiM-1	SEMA3D	12.0908	1.45675	1.68476e-31
EpiM-1	XKR4	11.8527	0.943925	2.90729e-30
EpiM-1	TENM3	11.7297	1.21792	1.24001e-29
EpiM-1	ATRNL1	11.7165	0.898721	1.43389e-29
EpiM-1	OGN	11.6787	1.88864	2.21428e-29
EpiM-1	MXRA5	11.6002	1.03814	5.50105e-29
EpiM-1	ADGRD1	11.5864	1.59306	6.39615e-29
EpiM-1	CADM2	11.5663	1.44353	7.9257e-29
EpiM-1	MTSS1	11.5212	1.44091	1.31297e-28
EpiM-1	PTPRD	11.4728	0.994694	2.25497e-28
EpiM-1	DENND2B	11.3749	1.22522	6.89412e-28
EpiM-1	TSHZ2	11.3252	1.04447	1.19417e-27
EpiM-1	GRB10	11.2748	1.20579	2.06177e-27
EpiM-1	ITGA9	11.0974	1.14968	1.48335e-26
EpiM-1	FBLN1	11.0579	1.08643	2.28665e-26
EpiM-1	ADAMTS12	10.9375	1.29135	8.536e-26
EpiM-1	TRIO	10.9276	0.768089	9.44014e-26
EpiM-1	TIMP3	10.8919	1.5907	1.37478e-25
EpiM-1	P4HA2	10.8228	2.03416	2.90255e-25
EpiM-1	CRIM1	10.7566	1.03896	5.86907e-25
EpiM-1	PALLD	10.7378	0.984925	7.07931e-25
EpiM-1	NOX4	10.6528	1.27325	1.74327e-24
EpiM-1	AFAP1	10.6513	0.890125	1.75711e-24
EpiM-1	CACNA2D1	10.5841	0.94842	3.52549e-24
EpiM-1	DUSP16	10.4916	1.5015	9.35524e-24
EpiM-1	CDC42BPA	10.4286	0.826489	1.8057e-23
EpiM-1	VPS13B	10.3276	0.83834	5.12156e-23
EpiM-1	SLIT2	10.2814	0.851044	8.15594e-23
EpiM-1	PMEPA1	10.2239	1.23306	1.46903e-22
EpiM-1	SERPINH1	10.1877	1.06419	2.11587e-22
EpiM-1	CYR61	9.92744	1.30108	2.87071e-21
EpiM-1	HPSE2	9.86906	1.19781	5.11035e-21
EpiM-1	TENM4	9.85574	0.934002	5.79495e-21
EpiM-1	COL6A1	9.84083	1.10142	6.67581e-21
EpiM-1	FBN1	9.73121	0.692225	1.95977e-20
EpiM-1	MED13L	9.67208	0.792748	3.45191e-20
EpiM-1	ADAMTS6	9.66094	1.57095	3.82283e-20
EpiM-1	PLOD2	9.46962	0.92877	2.33699e-19
EpiM-1	PCDH9	9.25406	1.35866	1.74246e-18
EpiM-1	GALNT18	9.17327	1.16761	3.63202e-18
EpiM-1	ITGA8	9.14626	0.918299	4.63648e-18
EpiM-1	PBX1	9.11763	0.69015	5.96812e-18
EpiM-1	GRIN2A	8.84768	2.06601	6.70468e-17
EpiM-1	WT1	8.84283	0.869167	6.96178e-17
EpiM-1	GLI2	8.72618	0.640287	1.91383e-16
EpiM-1	HS6ST1	8.72596	0.794638	1.91383e-16
EpiM-1	ZNF608	8.72328	0.861404	1.93808e-16
EpiM-1	NUBPL	8.68841	1.19303	2.62136e-16
EpiM-1	MYH10	8.68511	0.568789	2.68372e-16
EpiM-1	DPY19L1	8.68088	1.16106	2.7703e-16
EpiM-1	ADAMTS5	8.6345	1.76812	4.11517e-16
EpiM-1	WISP1	8.59098	1.59537	5.95348e-16
EpiM-1	PAMR1	8.5684	1.16845	7.20632e-16
EpiM-1	LUM	8.3781	1.66862	3.56224e-15
EpiM-1	SH3RF3	8.33516	1.09965	5.07309e-15
EpiM-1	BCHE	8.3095	1.76299	6.20607e-15
EpiM-1	PTPRK	8.24981	0.708493	1.00943e-14
EpiM-1	MYOM2	8.17632	1.73389	1.80881e-14
EpiM-1	BACH2	8.11069	0.726891	3.08184e-14
EpiM-1	SEPTIN7	7.99469	0.614029	7.80593e-14
EpiM-1	RYR2	7.98084	0.753453	8.65378e-14
EpiM-1	PODN	7.86048	2.9293	2.2373e-13
EpiM-1	TET2	7.85379	0.789179	2.3494e-13
EpiM-1	CREB3L2	7.69565	1.08139	7.91044e-13
EpiM-1	ADAM12	7.68507	0.910142	8.55553e-13
EpiM-1	FLNB	7.64944	0.731548	1.11496e-12
EpiM-1	ROBO1	7.6041	0.533058	1.56462e-12
EpiM-1	COL5A2	7.44178	0.635159	5.26286e-12
EpiM-1	FNBP1L	7.32087	0.6143	1.27408e-11
EpiM-1	SORCS3	7.2905	1.21564	1.59058e-11
EpiM-1	UNC5C	7.23985	0.667879	2.27749e-11
EpiM-1	EPB41L2	7.20364	0.796021	2.92685e-11
EpiM-1	BNC2	7.16757	0.707159	3.79662e-11
EpiM-1	TCF12	7.15486	0.481324	4.1495e-11
EpiM-1	SEMA3C	7.15136	2.22445	4.2407e-11
EpiM-1	MARK1	7.13873	0.909853	4.59669e-11
EpiM-1	KLF12	7.10947	0.547498	5.64202e-11
EpiM-1	RUNX2	7.09993	1.92219	6.00058e-11
EpiM-1	LRRTM4	7.08599	1.12598	6.61235e-11
EpiM-1	CPAMD8	6.97896	0.96039	1.37858e-10
EpiM-1	PBX3	6.97721	0.878619	1.39086e-10
EpiM-1	LBH	6.94722	0.855245	1.71485e-10
EpiM-1	FNDC3B	6.9228	0.550741	2.0309e-10
EpiM-1	COL12A1	6.90719	1.22679	2.25944e-10
EpiM-1	SKI	6.8194	0.502321	4.0778e-10
EpiM-1	FSTL1	6.80245	0.417965	4.55644e-10
EpiM-1	DSE	6.77524	1.27413	5.46498e-10
EpiM-1	F3	6.77406	2.10273	5.49109e-10
EpiM-1	B3GLCT	6.76087	1.39628	5.99475e-10
EpiM-1	PLEKHH2	6.71747	1.31623	8.00044e-10
EpiM-1	CYP2D6	6.67827	2.09309	1.03573e-09
EpiM-1	PDGFD	6.63014	0.839637	1.40418e-09
EpiM-1	MRC2	6.59976	1.00743	1.71878e-09
EpiM-1	CARHSP1	6.58449	1.40734	1.89285e-09
EpiM-1	PAM	6.56419	0.93755	2.15571e-09
EpiM-1	PDIA4	6.51086	0.782157	3.04996e-09
EpiM-1	PDE3A	6.49061	0.565458	3.46778e-09
EpiM-1	ST3GAL1	6.48276	0.618842	3.64169e-09
EpiM-1	CDK14	6.39745	0.569681	6.23348e-09
EpiM-1	ZNF521	6.38135	0.546543	6.90425e-09
EpiM-1	ANTXR1	6.35999	0.626853	7.88854e-09
EpiM-1	NOTCH2	6.35214	0.538465	8.25182e-09
EpiM-1	DNAAF9	6.33115	0.624587	9.37253e-09
EpiM-1	NFIB	6.24773	0.385477	1.57598e-08
EpiM-1	PRR16	6.23377	0.821269	1.71315e-08
EpiM-1	ZCCHC24	6.21692	0.520191	1.89105e-08
EpiM-1	NRIP1	6.18131	0.930343	2.35097e-08
EpiM-1	NLGN4Y	6.16692	0.907537	2.56051e-08
EpiM-1	HUNK	6.15252	0.933871	2.78832e-08
EpiM-1	MID1	6.09838	0.543849	3.84206e-08
EpiM-1	MYO5C	6.0815	1.62169	4.23423e-08
EpiM-1	FGL1A	6.07718	1.44548	4.31426e-08
EpiM-1	CCSER1	5.99901	0.62342	6.8172e-08
EpiM-1	CACNB2	5.96794	1.04239	8.16425e-08
EpiM-1	RAI14	5.96474	0.816852	8.30421e-08
EpiM-1	LRP1	5.9506	0.539086	9.03041e-08
EpiM-1	SPSB2	5.9414	1.09996	9.52759e-08
EpiM-1	GRM7	5.93707	1.31739	9.75741e-08
EpiM-1	EDN1	5.9366	2.44357	9.75986e-08
EpiM-1	HERPUD1	5.92423	1.49904	1.04426e-07
EpiM-1	PDLIM3	5.87891	1.72413	1.35705e-07
EpiM-1	UNC13C	5.86113	1.52994	1.49933e-07
EpiM-1	SLC38A6	5.82422	1.14457	1.83902e-07
EpiM-1	RUNX1T1	5.81693	0.50796	1.91621e-07
EpiM-1	NCKAP5	5.79626	0.792747	2.14155e-07
EpiM-1	VCL	5.76775	0.44164	2.5127e-07
EpiM-1	CD99	5.73167	0.80795	3.08064e-07
EpiM-1	ZSWIM6	5.64508	0.669821	5.01893e-07
EpiM-1	SLC22A16	5.61038	1.46999	6.09417e-07
EpiM-1	EBF3	5.58461	0.397382	6.97289e-07
EpiM-1	MYO10	5.58252	0.940497	7.02506e-07
EpiM-1	SH3BGRL	5.57639	0.912664	7.2605e-07
EpiM-1	MCC	5.5422	0.712345	8.7519e-07
EpiM-1	WWOX	5.52081	0.484873	9.84254e-07
EpiM-1	NFKBIA	5.4779	2.0394	1.24148e-06
EpiM-1	DMD	5.47621	0.559061	1.25064e-06
EpiM-1	PPFIBP2	5.40873	0.786902	1.81473e-06
EpiM-1	GALNT15	5.40766	1.62324	1.82156e-06
EpiM-1	SH3D19	5.40073	0.774491	1.88506e-06
EpiM-1	SPECC1	5.35892	0.677076	2.32206e-06
EpiM-1	PDE7B	5.26579	0.921111	3.759e-06
EpiM-1	ENG	5.24105	0.931806	4.25567e-06
EpiM-1	LOX	5.2277	0.933063	4.55583e-06
EpiM-1	RAPH1	5.22487	0.810124	4.61651e-06
EpiM-1	ZNF423	5.20467	0.396013	5.11344e-06
EpiM-1	NREP	5.16521	0.501856	6.24726e-06
EpiM-1	PCDH7	5.14939	0.988429	6.74395e-06
EpiM-1	CALD1	5.14146	0.457781	7.02094e-06
EpiM-1	CAPN6	5.13546	1.77911	7.23414e-06
EpiM-1	GAB2	5.13312	0.556293	7.31044e-06
EpiM-1	KCTD12-1	5.12051	1.93824	7.77038e-06
EpiM-1	SMAD6	5.11234	0.392465	8.06673e-06
EpiM-1	HDLBP	5.10277	0.4065	8.46892e-06
EpiM-1	SAMD4A	5.0354	0.623211	1.16565e-05
EpiM-1	CTNNB1	5.01616	0.416239	1.27892e-05
EpiM-1	RAD51B	4.98782	0.594241	1.46513e-05
EpiM-1	MARCKS	4.98011	0.622183	1.52189e-05
EpiM-1	MMP16	4.97505	0.54013	1.55356e-05
EpiM-1	CALR	4.97064	0.543389	1.58639e-05
EpiM-1	MMP23B	4.95918	1.55125	1.67369e-05
EpiM-1	SPON1	4.958	0.498558	1.68084e-05
EpiM-1	SEC24D	4.95309	0.888895	1.72073e-05
EpiM-1	FBN2	4.9268	0.650625	1.94791e-05
EpiM-1	EMILIN3	4.90347	1.90476	2.17081e-05
EpiM-1	PLEKHO2	4.89194	1.67293	2.29785e-05
EpiM-1	SBF2	4.88059	0.468891	2.41707e-05
EpiM-1	AKAP13	4.88013	0.420223	2.41848e-05
EpiM-1	SLITRK6	4.86365	1.73056	2.61504e-05
EpiM-1	NAV3	4.86297	0.721217	2.61956e-05
EpiM-1	LOXL2	4.85862	0.923381	2.66832e-05
EpiM-1	NUAK1	4.81073	1.30807	3.33099e-05
EpiM-1	ZEB2	4.80177	0.396735	3.47162e-05
EpiM-1	ZFHX3	4.7922	0.598092	3.61688e-05
EpiM-1	ASXL3	4.78139	0.442004	3.78507e-05
EpiM-1	FRY	4.77514	0.491393	3.89149e-05
EpiM-1	PTBP1	4.74916	0.418855	4.38955e-05
EpiM-1	LRBA	4.72782	0.577946	4.86093e-05
EpiM-1	GOLIM4	4.70689	0.699973	5.33467e-05
EpiM-1	USP9Y	4.66052	0.384664	6.6032e-05
EpiM-1	SORCS1	4.63976	1.21932	7.22096e-05
EpiM-1	F2RL1	4.63276	1.52783	7.44597e-05
EpiM-1	NHSL1	4.59895	0.505866	8.59856e-05
EpiM-1	PTPN13	4.58149	0.57237	9.24756e-05
EpiM-1	FGF9	4.57019	1.82765	9.65628e-05
EpiM-1	VLDLR	4.55165	0.810621	0.000104996
EpiM-1	MFAP5	4.53562	1.36889	0.000112442
EpiM-1	DAPK1	4.53153	0.715767	0.000114468
EpiM-1	NFKB1	4.52515	1.24949	0.000117653
EpiM-1	FRMD1	4.52436	1.03053	0.000117887
EpiM-1	VGLL3	4.50788	2.01215	0.000126289
EpiM-1	PRKD1	4.50147	0.450188	0.000129197
EpiM-1	FHL3	4.49112	0.816427	0.00013484
EpiM-1	MAP3K5	4.47012	0.563271	0.000147491
EpiM-1	TBC1D5	4.44944	0.422915	0.000160565
EpiM-1	EGR1	4.43591	0.57223	0.000170496
EpiM-1	SERPINE2	4.4039	0.664017	0.000194922
EpiM-1	LAMA5	4.36462	0.348978	0.000229896
EpiM-1	EPHA3	4.3638	1.296	0.000230436
EpiM-1	CCND1	4.32246	0.541717	0.000274358
EpiM-1	DCLK1	4.31896	1.49922	0.000277607
EpiM-1	SULF1	4.28362	0.819636	0.000321226
EpiM-1	PCSK5	4.27839	0.758633	0.000328421
EpiM-1	EEF1A1	4.27489	0.318609	0.000333184
EpiM-1	THY1	4.25853	2.00432	0.000353773
EpiM-1	ARID5B	4.23523	0.554066	0.000389432
EpiM-1	CLIP1	4.223	0.492885	0.000408612
EpiM-1	JAM3	4.20449	0.557252	0.000440527
EpiM-1	WNT16	4.19202	2.45896	0.000463071
EpiM-1	AHR1A	4.16237	1.10575	0.000520796
EpiM-1	CTDSPL	4.15835	0.480072	0.000528685
EpiM-1	CHST15	4.1227	2.00447	0.000609472
EpiM-1	RRAD	4.11029	1.2919	0.000640969
EpiM-1	FNBP1	4.08923	0.443132	0.00069441
EpiM-1	IRAG1	4.07763	1.00014	0.000727293
EpiM-1	RASGEF1C	4.0446	1.65393	0.000816713
EpiM-1	SH3BP4	4.03556	0.715309	0.000844461
EpiM-1	BIN1	4.01966	0.37882	0.000893149
EpiM-1	FOXP2	4.0125	0.364513	0.000919622
EpiM-1	PRICKLE2	4.00814	1.11895	0.000932329
EpiM-1	GLS2	4.00631	0.617705	0.000937392
EpiM-1	DNAJB4	3.99658	0.807148	0.000972196
EpiM-1	PREX1	3.98154	0.633193	0.00102984
EpiM-1	CASK	3.97019	0.381051	0.00107517
EpiM-1	ARHGAP6	3.9175	0.347077	0.00129471
EpiM-1	ELN	3.90055	0.584136	0.00137197
EpiM-1	MYOF	3.89588	1.23922	0.00139559
EpiM-1	KANK1	3.88627	0.543492	0.00144724
EpiM-1	KLHL29	3.88373	0.355117	0.00145922
EpiM-1	DNAJB6	3.87798	0.743924	0.00149087
EpiM-1	SHROOM2	3.85872	0.380398	0.00158575
EpiM-1	VSTM4	3.84661	0.647433	0.00165902
EpiM-1	FAP	3.8442	1.04277	0.00167368
EpiM-1	PARD3B	3.83606	0.393014	0.00172275
EpiM-1	MOB1B	3.83298	0.533014	0.00173788
EpiM-1	CAMK2D	3.83039	0.517689	0.00175172
EpiM-1	KAT6B	3.80037	0.476503	0.00194743
EpiM-1	TGFBR2	3.7851	0.484321	0.0020476
EpiM-1	TCF7L2	3.75581	0.246089	0.0022675
EpiM-1	TRPS1	3.71798	0.316088	0.00258347
EpiM-1	PRSS23	3.71389	1.03908	0.00262016
EpiM-1	PDIA6	3.69346	0.385809	0.00281247
EpiM-1	ADAMTS9	3.68598	0.726189	0.00289062
EpiM-1	AXIN2	3.65936	1.12045	0.00315881
EpiM-1	ARVCF	3.65863	0.413746	0.00316452
EpiM-1	PXDN	3.62642	0.411739	0.00349932
EpiM-1	TNFAIP2	3.62281	2.2505	0.00352858
EpiM-1	SEMA6A	3.61285	0.368344	0.00365115
EpiM-1	POU6F2	3.60307	1.52253	0.00376907
EpiM-1	CD47	3.59887	0.661966	0.00381637
EpiM-1	SUPT3H	3.58904	0.960383	0.00393945
EpiM-1	ALAS1	3.56954	1.54417	0.0041876
EpiM-1	SGCG	3.55498	0.496756	0.00437299
EpiM-1	CFD	3.5514	2.00987	0.00442117
EpiM-1	ALCAM	3.50933	0.38774	0.00509266
EpiM-1	RIMS2	3.4709	1.07469	0.00573503
EpiM-1	ANXA5	3.46119	0.720893	0.00589071
EpiM-1	CELF2	3.45005	0.252173	0.00609299
EpiM-1	ENPP6	3.448	1.72771	0.00612408
EpiM-1	TNIP2	3.4444	2.32733	0.0061906
EpiM-1	MAML2	3.43624	0.284097	0.00632741
EpiM-1	ECM2	3.43589	1.07327	0.00633046
EpiM-1	ABCC3	3.41608	0.696134	0.00674797
EpiM-1	PLEKHA5	3.398	0.320806	0.00713443
EpiM-1	SLC9A9	3.3815	0.926808	0.00747387
EpiM-1	COL6A2	3.36179	0.439477	0.00792497
EpiM-1	CREB3L1	3.35413	0.864714	0.00809886
EpiM-1	NUCB2	3.35135	0.52356	0.00816139
EpiM-1	ITGAV	3.31043	0.52886	0.00924396
EpiM-1	FZD4	3.29582	0.919986	0.00964268
EpiM-1	HSPA12A	3.27047	1.10137	0.0103837
EpiM-1	CX3CL1	3.25719	1.9813	0.0107948
EpiM-1	OSBPL8	3.25526	0.427777	0.0108604
EpiM-1	TNS3	3.24325	0.350722	0.0112952
EpiM-1	ADAMTS13	3.23794	1.56633	0.0114656
EpiM-1	CDKN1B	3.21398	0.676716	0.0122864
EpiM-1	SLIT1	3.20465	0.940587	0.0126352
EpiM-1	LPP	3.18009	0.359499	0.013458
EpiM-1	HHIPL1	3.16763	1.5038	0.0139303
EpiM-1	CXCL12	3.1635	0.449977	0.0141114
EpiM-1	ADD1	3.15735	0.458123	0.0143411
EpiM-1	RND3	3.14015	0.824173	0.0150022
EpiM-1	PTPRU	3.12759	0.948255	0.0155626
EpiM-1	CA3A	3.09138	2.64256	0.0171596
EpiM-1	PCDH18	3.08888	0.666001	0.017259
EpiM-1	ACTG1-1	3.08364	0.220096	0.0175081
EpiM-1	TTYH3	3.07561	0.272833	0.0178922
EpiM-1	TMEM204	3.06306	0.762355	0.0185498
EpiM-1	CCL4-1	3.05713	3.70325	0.0187982
EpiM-1	FREM2	3.03996	1.02693	0.0196622
EpiM-1	MXRA8	3.02691	0.61532	0.0203484
EpiM-1	RALGAPA1	3.02475	0.261177	0.0204557
EpiM-1	KSR1	3.02332	0.591198	0.0205266
EpiM-1	DCX	3.02219	0.886915	0.0205512
EpiM-1	GNPTAB	3.0183	0.746821	0.0207645
EpiM-1	GAS7	3.01015	0.784901	0.021223
EpiM-1	AUTS2	3.00043	0.198437	0.0216951
EpiM-1	IL1RL1	2.98574	1.04062	0.0224994
EpiM-1	SEC24C	2.97714	0.402382	0.022994
EpiM-1	STXBP6	2.97456	0.661805	0.0230955
EpiM-1	MCU	2.96021	0.585538	0.0239088
EpiM-1	PARD3	2.95379	0.202334	0.0243256
EpiM-1	HIC1	2.93388	1.18903	0.0256726
EpiM-1	MAF	2.91854	0.585315	0.026679
EpiM-1	ATF3	2.87795	0.538278	0.0295368
EpiM-1	PDZRN3	2.85862	0.348589	0.0310572
EpiM-1	SEMA4G	2.8443	1.50736	0.0321135
EpiM-1	TGFBR1	2.83866	0.485755	0.0325562
EpiM-1	DUSP6	2.81739	1.32362	0.0340795
EpiM-1	MAP2	2.79579	0.582537	0.0358595
EpiM-1	PTPRA	2.79333	0.534097	0.035999
EpiM-1	RNF19A	2.78508	0.49736	0.0367521
EpiM-1	BTG2	2.76501	0.564392	0.0385212
EpiM-1	IGFBP7	2.75791	0.959406	0.0391635
EpiM-1	SELENBP1	2.74606	1.76838	0.0401484
EpiM-1	B3GALT1	2.74534	0.519854	0.0401958
EpiM-1	BMP4	2.74058	1.47984	0.0406997
EpiM-1	TBX2	2.72896	1.00768	0.041862
EpiM-1	FZD1	2.72211	1.05125	0.0425876
EpiM-1	HTRA1	2.71888	1.21205	0.0428544
EpiM-1	ARL6	2.69917	0.413397	0.0446887
EpiM-1	EIF4A2	2.69384	0.295761	0.045253
EpiM-1	SHANK2	2.69064	0.679102	0.0455995
EpiM-1	GRIA2	2.68213	0.775372	0.0463652
EpiM-1	GRID2	2.67961	0.935499	0.0466016
EpiM-1	CHRNB4	2.67051	4.09575	0.0476512
EpiM-1	USP25	2.66056	0.481544	0.0486581
EpiM-2	COL3A1	48.3818	2.16725	0
EpiM-2	KCNQ5	42.7976	2.85606	0
EpiM-2	FREM1	42.7162	2.84568	0
EpiM-2	COL1A2	42.0763	1.83446	0
EpiM-2	ATRNL1	37.2536	1.81461	2.40403e-300
EpiM-2	EYA4	35.9543	3.348	9.36398e-280
EpiM-2	ADAMTS19	35.3294	2.72843	3.85586e-270
EpiM-2	LRRC17	33.1097	2.41211	3.49609e-237
EpiM-2	HPSE2	31.8664	2.92421	1.12625e-219
EpiM-2	TBX20	31.1228	1.54194	1.53808e-209
EpiM-2	COL1A1	29.2005	1.55571	2.06529e-184
EpiM-2	NPAS3	28.3774	1.45852	3.55894e-174
EpiM-2	OGN	28.2682	3.35988	6.89225e-173
EpiM-2	PLXNA4	28.0008	1.94452	1.21188e-169
EpiM-2	PDGFRA	27.9383	1.69633	6.6041e-169
EpiM-2	MAGI2	26.8529	1.38871	5.3356e-156
EpiM-2	PCDH9	26.6701	2.62084	6.79155e-154
EpiM-2	TRIO	26.5174	1.1216	3.77737e-152
EpiM-2	NPAS2	26.4527	2.37909	2.00406e-151
EpiM-2	LTBP1	26.3188	1.19304	6.60323e-150
EpiM-2	PAMR1	25.8315	2.3925	2.12456e-144
EpiM-2	DLG2	24.3262	1.64831	5.16595e-128
EpiM-2	PTPRM	24.2583	1.20742	2.59693e-127
EpiM-2	ADAMTS12	24.1184	1.96962	7.42503e-126
EpiM-2	MMP16	23.6309	1.58065	8.02693e-121
EpiM-2	BICC1	22.4012	1.74469	1.60355e-108
EpiM-2	FBN1	22.188	1.06217	1.76514e-106
EpiM-2	COL5A1	21.9636	0.909241	2.45147e-104
EpiM-2	ADAMTS2	21.3781	1.63892	7.91821e-99
EpiM-2	THBS1	21.2543	1.46771	1.05418e-97
EpiM-2	PMEPA1	21.0581	1.76631	6.41048e-96
EpiM-2	PDE3A	20.9378	1.02178	7.8657e-95
EpiM-2	ZCCHC24	20.666	1.13968	2.11663e-92
EpiM-2	COL6A1	20.6452	1.59097	3.18166e-92
EpiM-2	ADGRD1	20.5467	2.037	2.37651e-91
EpiM-2	WT1	20.5364	1.38883	2.87637e-91
EpiM-2	ZEB2	20.262	0.992102	7.37314e-89
EpiM-2	LUM	20.0119	2.89273	1.10362e-86
EpiM-2	COL6A3	19.8826	1.31671	1.43578e-85
EpiM-2	STARD13	19.5099	1.01551	2.21359e-82
EpiM-2	EHBP1	19.1898	1.19456	1.02554e-79
EpiM-2	FBN2	19.0661	1.4676	1.08058e-78
EpiM-2	PID1	18.8949	2.05532	2.76603e-77
EpiM-2	PCDH11X	18.5551	1.15549	1.50362e-74
EpiM-2	AFAP1	18.4512	1.08115	1.01864e-73
EpiM-2	MXRA8	18.4216	1.99142	1.73532e-73
EpiM-2	AKAP12	18.402	1.27388	2.45378e-73
EpiM-2	NFIA	18.3405	0.603506	7.50217e-73
EpiM-2	GRK5	18.2907	1.56226	1.84509e-72
EpiM-2	SNTG1	18.2208	1.84253	6.45175e-72
EpiM-2	CDKN1B	18.0612	1.88798	1.1149e-70
EpiM-2	FBLN5	18.0454	2.00309	1.44507e-70
EpiM-2	FAT4	17.9792	1.32793	4.59723e-70
EpiM-2	MAF	17.9668	2.04042	5.68554e-70
EpiM-2	PLXDC2	17.8611	1.0681	3.75089e-69
EpiM-2	FBLN1	17.8375	1.21753	5.58281e-69
EpiM-2	DCN	17.7629	1.12215	2.09248e-68
EpiM-2	BIN1	17.7016	1.18219	6.15219e-68
EpiM-2	HMCN1	17.4937	0.946786	2.33517e-66
EpiM-2	CACNA1C	17.4626	1.17209	3.98003e-66
EpiM-2	ABCA1	16.8694	1.8532	1.0225e-61
EpiM-2	NOX4	16.8236	1.47521	2.17179e-61
EpiM-2	MATN2	16.6795	1.82409	2.37641e-60
EpiM-2	NFIB	16.29	0.660144	1.46541e-57
EpiM-2	EBF3	16.1565	0.722871	1.25163e-56
EpiM-2	CTNNA2	16.1386	1.35889	1.65774e-56
EpiM-2	COL5A2	15.8388	0.916768	1.98087e-54
EpiM-2	ZNF423	15.7363	0.789753	9.97855e-54
EpiM-2	ADCYAP1R1	15.7229	0.981557	1.22111e-53
EpiM-2	TGFBR3	15.557	1.57381	1.59587e-52
EpiM-2	ITGA8	14.8438	1.02273	7.859e-48
EpiM-2	TRPS1	14.7529	0.849327	2.96412e-47
EpiM-2	GRB10	14.6627	1.16186	1.1159e-46
EpiM-2	ABCC3	14.6306	1.8251	1.77476e-46
EpiM-2	SLIT3	14.5009	0.819734	1.16744e-45
EpiM-2	THBS2	14.1536	1.0276	1.65772e-43
EpiM-2	GRIA3	14.0686	1.17377	5.41659e-43
EpiM-2	EBF1	13.8084	1.02652	1.92539e-41
EpiM-2	ADAMTS5	13.73	2.14713	5.58331e-41
EpiM-2	TIAM1	13.6647	1.15434	1.34751e-40
EpiM-2	PRICKLE1	13.6286	1.42886	2.19771e-40
EpiM-2	DLC1	13.6251	0.715507	2.28898e-40
EpiM-2	RSPO3	13.4932	1.45091	1.34826e-39
EpiM-2	SREK1	13.4006	0.960272	4.68906e-39
EpiM-2	C7	13.3716	2.03701	6.89096e-39
EpiM-2	PDE7B	13.0235	1.53611	6.87167e-37
EpiM-2	DKK3	12.7366	1.31293	2.68387e-35
EpiM-2	VSTM4	12.6997	1.28107	4.25556e-35
EpiM-2	NCAM1	12.6808	0.976118	5.38517e-35
EpiM-2	JARID2	12.6695	0.995569	6.19378e-35
EpiM-2	MN1	12.6529	1.24093	7.60397e-35
EpiM-2	OSBPL8	12.6343	1.03342	9.53418e-35
EpiM-2	LRP1	12.6337	0.754845	9.56005e-35
EpiM-2	P4HA2	12.623	1.84956	1.08825e-34
EpiM-2	AGTR2	12.6039	2.20391	1.37971e-34
EpiM-2	UST	12.5141	0.907651	4.24646e-34
EpiM-2	COL6A2	12.4847	1.10067	6.12001e-34
EpiM-2	ADGRB1	12.467	2.23198	7.60358e-34
EpiM-2	NCKAP5	12.2301	1.20684	1.42208e-32
EpiM-2	DCX	12.132	2.02975	4.66289e-32
EpiM-2	FAP	12.0705	2.12881	9.81441e-32
EpiM-2	SLC38A2	12.0286	0.683993	1.61569e-31
EpiM-2	EFNB1	11.8885	0.845319	8.51537e-31
EpiM-2	IL6ST	11.8743	0.978015	1.00401e-30
EpiM-2	B3GALT1	11.7042	1.26354	7.35888e-30
EpiM-2	MEIS1	11.6765	0.564736	1.00966e-29
EpiM-2	BOC	11.667	1.23739	1.12426e-29
EpiM-2	SERPINE2	11.5492	1.12736	4.33841e-29
EpiM-2	SPSB2	11.4811	1.42421	9.47579e-29
EpiM-2	TAFA5	11.4522	1.40088	1.30574e-28
EpiM-2	RXFP1	11.4277	3.90819	1.72368e-28
EpiM-2	LAMB1	11.318	0.601213	5.9537e-28
EpiM-2	DENND2A	11.2867	0.867762	8.47283e-28
EpiM-2	ADD3	11.2139	0.672694	1.8853e-27
EpiM-2	GALNT16	11.0864	1.43652	7.73917e-27
EpiM-2	NID1	11.018	0.914596	1.61784e-26
EpiM-2	RAI14	11.0152	1.03305	1.66281e-26
EpiM-2	NLGN4Y	11.0054	1.16819	1.84584e-26
EpiM-2	TBX18	10.9535	0.674311	3.26649e-26
EpiM-2	PLXNB2	10.8691	0.577691	8.07551e-26
EpiM-2	CNKSR2	10.6733	0.950196	6.59988e-25
EpiM-2	ADAM12	10.582	0.87343	1.73058e-24
EpiM-2	PBX1	10.5776	0.549938	1.79939e-24
EpiM-2	ZFHX4	10.2257	1.01429	6.85813e-23
EpiM-2	DNM1	10.1675	1.12037	1.23539e-22
EpiM-2	DAB2	10.1066	1.38443	2.27267e-22
EpiM-2	PAM	10.0992	1.05914	2.44233e-22
EpiM-2	RARB	10.0436	0.741678	4.26838e-22
EpiM-2	PAPPA	10.0073	0.95709	6.12474e-22
EpiM-2	AFF3	9.97904	1.27449	8.09215e-22
EpiM-2	CACNA1G	9.92164	1.49132	1.42662e-21
EpiM-2	VLDLR	9.91569	1.38527	1.50921e-21
EpiM-2	NCOR2	9.91068	0.458554	1.5817e-21
EpiM-2	FGFR2	9.88344	1.00269	2.06325e-21
EpiM-2	COL21A1	9.87479	0.776168	2.24189e-21
EpiM-2	KCNMA1	9.84035	1.27351	3.10883e-21
EpiM-2	GRM7	9.76979	1.61023	6.156e-21
EpiM-2	ROR2	9.61311	0.676045	2.77702e-20
EpiM-2	LHFPL1	9.60889	0.750287	2.87595e-20
EpiM-2	RBM10	9.59079	0.565518	3.40724e-20
EpiM-2	SPARC	9.58302	0.520638	3.64093e-20
EpiM-2	CAPN6	9.57831	2.66661	3.78826e-20
EpiM-2	PDZRN3	9.57456	0.734022	3.91683e-20
EpiM-2	SULF1	9.54178	1.21656	5.26728e-20
EpiM-2	FSTL1	9.51229	0.361047	6.91718e-20
EpiM-2	VPS13B	9.43818	0.539113	1.38298e-19
EpiM-2	SLC9A9	9.42483	1.65667	1.5664e-19
EpiM-2	ADAMTS9	9.42226	1.22593	1.60069e-19
EpiM-2	CCDC80	9.4102	0.550289	1.79041e-19
EpiM-2	FNBP1L	9.38035	0.544743	2.33832e-19
EpiM-2	DACT1	9.36677	1.6044	2.64493e-19
EpiM-2	TCF7L2	9.35247	0.443034	3.02019e-19
EpiM-2	LHFPL2	9.33876	0.77098	3.42859e-19
EpiM-2	HGF	9.22952	2.60084	9.3346e-19
EpiM-2	CD99	9.154	0.929458	1.83075e-18
EpiM-2	FAM107B	9.08145	0.633861	3.52049e-18
EpiM-2	ZSWIM6	9.02471	0.756743	5.83194e-18
EpiM-2	RUNX2	8.98724	1.94749	8.06555e-18
EpiM-2	KANK1	8.98239	0.812004	8.40829e-18
EpiM-2	CACNA2D1	8.8882	0.575789	1.91026e-17
EpiM-2	ANTXR1	8.84381	0.613452	2.82528e-17
EpiM-2	GRIK1	8.83777	1.96526	2.96127e-17
EpiM-2	ARHGAP6	8.83505	0.517904	3.02727e-17
EpiM-2	CTNNB1	8.82211	0.510338	3.39049e-17
EpiM-2	DHRS3	8.82095	0.767846	3.41779e-17
EpiM-2	LOX	8.76362	1.10663	5.65489e-17
EpiM-2	CNTFR	8.76322	2.69366	5.66214e-17
EpiM-2	ZNF608	8.75254	0.632836	6.1963e-17
EpiM-2	KLF12	8.71649	0.477053	8.46557e-17
EpiM-2	AKR1D1	8.71264	2.05614	8.73839e-17
EpiM-2	TENM3	8.7093	0.718828	8.95852e-17
EpiM-2	CASK	8.67499	0.568561	1.20099e-16
EpiM-2	CELF2	8.62671	0.426936	1.80532e-16
EpiM-2	SH3D19	8.61914	0.890298	1.92029e-16
EpiM-2	MOB1B	8.52093	0.774679	4.40873e-16
EpiM-2	PPP3CA	8.48381	0.660399	5.98066e-16
EpiM-2	NEDD9	8.44654	0.91107	8.14807e-16
EpiM-2	ZNF827	8.43265	0.968551	9.15722e-16
EpiM-2	DNAAF9	8.41038	0.582275	1.09831e-15
EpiM-2	ECM2	8.40617	1.63437	1.13604e-15
EpiM-2	PNISR	8.3468	0.449488	1.86551e-15
EpiM-2	MECOM	8.33948	0.715681	1.97658e-15
EpiM-2	SGCD	8.32191	0.754703	2.27425e-15
EpiM-2	NOVA1-1	8.2409	0.928073	4.41932e-15
EpiM-2	ARID5B	8.1957	0.708424	6.37825e-15
EpiM-2	COL26A1	8.17856	1.23183	7.31099e-15
EpiM-2	WSB1	8.1449	0.728171	9.58615e-15
EpiM-2	ARHGAP5	8.10997	0.567808	1.2687e-14
EpiM-2	PTPRA	8.08326	0.894582	1.574e-14
EpiM-2	SHANK2	7.97612	1.14227	3.6569e-14
EpiM-2	ELN	7.96961	0.786474	3.84758e-14
EpiM-2	WWOX	7.95172	0.496893	4.39702e-14
EpiM-2	GATA5	7.9438	0.614502	4.6614e-14
EpiM-2	BRINP3	7.92005	1.92833	5.60289e-14
EpiM-2	SMAD6	7.90317	0.432591	6.39343e-14
EpiM-2	PCDH7	7.82196	1.12374	1.20333e-13
EpiM-2	RAD51B	7.80042	0.663082	1.41746e-13
EpiM-2	PCGF3	7.72899	0.86439	2.43861e-13
EpiM-2	PRKCE	7.6845	0.457536	3.43146e-13
EpiM-2	NCOA1	7.65696	0.839805	4.2029e-13
EpiM-2	HIVEP1	7.60457	0.377036	6.19434e-13
EpiM-2	BTG2	7.59745	0.964883	6.52861e-13
EpiM-2	FBLN2	7.57404	0.714902	7.74934e-13
EpiM-2	AFF2	7.51596	0.387168	1.1982e-12
EpiM-2	ACTN1	7.49459	0.416112	1.40823e-12
EpiM-2	XKR4	7.45873	0.418759	1.82601e-12
EpiM-2	PCDHGC3	7.37947	0.678394	3.25365e-12
EpiM-2	PHACTR2	7.3647	0.643197	3.62919e-12
EpiM-2	SEPTIN11	7.35168	0.552107	3.98201e-12
EpiM-2	ZNF462	7.32075	0.402066	4.95476e-12
EpiM-2	ARHGAP10	7.29241	0.862721	6.04261e-12
EpiM-2	HUNK	7.29047	0.876132	6.11671e-12
EpiM-2	NR4A3	7.27284	0.578829	6.92294e-12
EpiM-2	TSHZ2	7.23761	0.515876	8.94062e-12
EpiM-2	PLEKHA5	7.21205	0.457815	1.06937e-11
EpiM-2	CAMK2D	7.15568	0.641916	1.5987e-11
EpiM-2	PTPRS	7.14798	0.331636	1.68597e-11
EpiM-2	TPR	7.13837	0.484712	1.80546e-11
EpiM-2	MAML2	7.12268	0.392933	2.00858e-11
EpiM-2	LRRTM4	7.10525	0.958214	2.26598e-11
EpiM-2	TNS3	7.07458	0.520925	2.79953e-11
EpiM-2	ITSN1	6.94617	0.511524	6.7854e-11
EpiM-2	GAB2	6.93694	0.553934	7.20322e-11
EpiM-2	PRICKLE2	6.92156	1.41697	7.98625e-11
EpiM-2	FMN2	6.90646	1.63775	8.8593e-11
EpiM-2	SKI	6.89282	0.341957	9.71219e-11
EpiM-2	PDE1C	6.8766	1.32485	1.08255e-10
EpiM-2	METRNL	6.86945	1.61206	1.13352e-10
EpiM-2	GALNT15	6.85265	1.63336	1.26819e-10
EpiM-2	SLC22A16	6.8249	1.50289	1.53089e-10
EpiM-2	ADAMTS6	6.82454	0.916421	1.53276e-10
EpiM-2	DOCK11	6.78229	1.38515	2.03357e-10
EpiM-2	ITGA9	6.7722	0.53877	2.16091e-10
EpiM-2	MAP1A	6.75471	0.820464	2.41572e-10
EpiM-2	NREP	6.72442	0.465662	2.9488e-10
EpiM-2	SSBP2	6.72386	0.611175	2.95639e-10
EpiM-2	SH3RF3	6.66222	0.712044	4.42614e-10
EpiM-2	SEMA6A	6.62377	0.458277	5.68845e-10
EpiM-2	PDGFD	6.60582	0.638664	6.37433e-10
EpiM-2	PPFIBP2	6.57691	0.717067	7.64962e-10
EpiM-2	FMNL2	6.5585	0.688395	8.60337e-10
EpiM-2	KCNA4	6.55014	2.6659	9.06594e-10
EpiM-2	TIMP4	6.50265	1.93513	1.22526e-09
EpiM-2	PALLD	6.46429	0.436876	1.55601e-09
EpiM-2	LDB2	6.45162	1.02181	1.68386e-09
EpiM-2	SORCS1	6.43537	1.2625	1.86344e-09
EpiM-2	SEC24D	6.43229	0.826056	1.89939e-09
EpiM-2	DUSP16	6.42981	0.773238	1.92838e-09
EpiM-2	FNBP1	6.39794	0.492576	2.36315e-09
EpiM-2	ARHGAP40	6.36568	2.3789	2.86123e-09
EpiM-2	TSNARE1	6.32965	0.59823	3.58371e-09
EpiM-2	BTBD11	6.30193	0.638947	4.25841e-09
EpiM-2	GABRG3	6.25802	1.10554	5.56766e-09
EpiM-2	NUBPL	6.24704	0.756878	5.94709e-09
EpiM-2	SUGCT	6.2438	0.919273	6.0584e-09
EpiM-2	MMP2	6.21803	0.77602	7.0874e-09
EpiM-2	OSR1	6.14398	2.53271	1.11607e-08
EpiM-2	STS	6.12866	1.60777	1.22377e-08
EpiM-2	ASAP1	6.11534	0.417684	1.3262e-08
EpiM-2	SIPA1L1	6.11283	0.538163	1.34296e-08
EpiM-2	RUNX1T1	6.10852	0.377624	1.37687e-08
EpiM-2	GAS7	6.10579	1.01026	1.39768e-08
EpiM-2	PRKD1	6.09702	0.433558	1.47183e-08
EpiM-2	SPECC1	6.0926	0.589377	1.51148e-08
EpiM-2	FGL1A	6.0889	1.23424	1.54522e-08
EpiM-2	NTRK3	6.08567	1.80612	1.57344e-08
EpiM-2	DLGAP2	6.07647	0.531921	1.66114e-08
EpiM-2	MID1	6.06175	0.387125	1.81492e-08
EpiM-2	STXBP5L	6.03363	0.855427	2.14302e-08
EpiM-2	NRP2	5.95435	0.900929	3.41658e-08
EpiM-2	TCF20	5.94382	0.524565	3.61795e-08
EpiM-2	CDH20	5.94164	1.61938	3.66268e-08
EpiM-2	TNC	5.92905	1.23888	3.93903e-08
EpiM-2	ZDHHC8	5.89386	0.730145	4.82945e-08
EpiM-2	SLC38A6	5.89056	0.911779	4.91715e-08
EpiM-2	GLI2	5.87003	0.301631	5.53386e-08
EpiM-2	EXT1	5.86326	0.269601	5.72727e-08
EpiM-2	SVIL	5.83569	0.381325	6.69859e-08
EpiM-2	CNTNAP2	5.82281	0.325154	7.20159e-08
EpiM-2	NBEA	5.82067	0.538913	7.28703e-08
EpiM-2	NPY	5.81284	3.77468	7.61482e-08
EpiM-2	CTDSPL	5.80906	0.479615	7.75161e-08
EpiM-2	ENOX1	5.80906	0.40068	7.75161e-08
EpiM-2	TMTC1	5.76125	1.04909	1.01379e-07
EpiM-2	ST3GAL1	5.75989	0.395747	1.02103e-07
EpiM-2	PLPP3	5.75124	1.15515	1.07367e-07
EpiM-2	PHEX	5.74687	2.61597	1.09971e-07
EpiM-2	H2AFY	5.69057	0.943978	1.50781e-07
EpiM-2	AR	5.68989	1.83894	1.51102e-07
EpiM-2	RORA	5.67549	0.439565	1.62738e-07
EpiM-2	ENG	5.67111	0.76041	1.66748e-07
EpiM-2	SESN3	5.62163	0.888157	2.169e-07
EpiM-2	PREX2	5.61737	0.825945	2.21922e-07
EpiM-2	ALDH1A3	5.58981	1.42757	2.57695e-07
EpiM-2	SGK1	5.56716	0.998279	2.9076e-07
EpiM-2	ANO6	5.56204	0.773356	2.9862e-07
EpiM-2	ANK2	5.55832	0.574654	3.04531e-07
EpiM-2	KMT2C	5.51297	0.254117	3.90432e-07
EpiM-2	PCSK5	5.49157	0.762985	4.37836e-07
EpiM-2	PPP4R4	5.48487	1.85898	4.52464e-07
EpiM-2	SETBP1	5.46398	0.437438	5.03585e-07
EpiM-2	SPAG9	5.45753	0.446849	5.20056e-07
EpiM-2	EPHB2	5.42813	0.510865	6.07869e-07
EpiM-2	RALGAPA1	5.40797	0.325603	6.75403e-07
EpiM-2	ADAMTS15	5.40332	0.973216	6.9204e-07
EpiM-2	TENM4	5.37545	0.399198	8.00296e-07
EpiM-2	YTHDC1	5.36672	0.482006	8.36636e-07
EpiM-2	ANXA5	5.35343	0.803553	8.96885e-07
EpiM-2	AHR1A	5.34987	1.12486	9.13971e-07
EpiM-2	CYGB	5.34876	0.673273	9.18867e-07
EpiM-2	FLRT2	5.30774	0.521465	1.13532e-06
EpiM-2	ADAMTSL2	5.2941	2.11348	1.21382e-06
EpiM-2	INHBA	5.27888	1.25383	1.31293e-06
EpiM-2	JUN	5.2685	0.523751	1.38395e-06
EpiM-2	CXCL12	5.25724	0.54516	1.46684e-06
EpiM-2	AEBP1	5.1697	1.08423	2.27465e-06
EpiM-2	PTPN13	5.14402	0.47659	2.58943e-06
EpiM-2	EDAR	5.12938	2.39615	2.78055e-06
EpiM-2	CPE	5.1216	1.5436	2.88501e-06
EpiM-2	SYNPO2	5.07384	1.18328	3.64589e-06
EpiM-2	TCF21	5.05917	0.816073	3.92076e-06
EpiM-2	TCP11X2	5.04558	1.30682	4.18598e-06
EpiM-2	RIPOR3	5.03977	0.941647	4.3059e-06
EpiM-2	MYLK	4.99652	0.624635	5.22554e-06
EpiM-2	RGL1	4.99487	0.370803	5.25951e-06
EpiM-2	MYO5C	4.99154	1.29988	5.33987e-06
EpiM-2	FNIP1	4.97879	0.871887	5.67671e-06
EpiM-2	STK3	4.96484	0.561114	6.07352e-06
EpiM-2	TMEM26	4.94406	0.943708	6.71498e-06
EpiM-2	ADAMTS13	4.93446	1.97037	7.01583e-06
EpiM-2	RAB30	4.91775	1.10429	7.61085e-06
EpiM-2	CDC42BPA	4.9171	0.276621	7.63122e-06
EpiM-2	KCTD12-1	4.89086	1.69438	8.63561e-06
EpiM-2	BCAS3	4.89071	0.36496	8.63672e-06
EpiM-2	PTPRU	4.86629	1.09527	9.61342e-06
EpiM-2	CAPN5	4.86261	1.38785	9.7708e-06
EpiM-2	ZNF469	4.83443	0.929902	1.11172e-05
EpiM-2	GEM	4.82596	0.758378	1.15561e-05
EpiM-2	BCL2	4.79553	0.744049	1.3287e-05
EpiM-2	ARHGEF26	4.79427	1.21022	1.33538e-05
EpiM-2	BCAS1	4.75543	2.23447	1.59549e-05
EpiM-2	TWIST2	4.75073	1.15484	1.62597e-05
EpiM-2	PXYLP1	4.74796	1.00499	1.64715e-05
EpiM-2	MICAL2	4.74786	0.263235	1.64715e-05
EpiM-2	SMAD3	4.66787	0.434927	2.35984e-05
EpiM-2	SMURF2	4.662	0.596121	2.42375e-05
EpiM-2	WDR86	4.61979	1.3983	2.92951e-05
EpiM-2	COL16A1	4.60819	1.71064	3.08501e-05
EpiM-2	ATRN	4.59316	0.501978	3.29283e-05
EpiM-2	ERBIN	4.59187	0.440264	3.30936e-05
EpiM-2	ASAP3	4.53775	0.988354	4.19571e-05
EpiM-2	DCLK1	4.51641	1.29621	4.60724e-05
EpiM-2	TLN2	4.48704	0.335634	5.20776e-05
EpiM-2	MFAP5	4.48661	1.22149	5.21545e-05
EpiM-2	DYNC1I1	4.45613	0.828827	5.93536e-05
EpiM-2	KIAA1549	4.433	0.498321	6.5698e-05
EpiM-2	MAP1B	4.4254	0.448969	6.78339e-05
EpiM-2	WISP1	4.39581	0.747706	7.69753e-05
EpiM-2	KCND2	4.35007	0.659398	9.35143e-05
EpiM-2	LRRC4C	4.32145	0.848714	0.000105011
EpiM-2	KIAA2026	4.32036	0.608762	0.000105476
EpiM-2	PBX3	4.29826	0.456037	0.000115236
EpiM-2	TEAD1	4.25908	0.188803	0.00013573
EpiM-2	CNNM1	4.25845	2.25894	0.000136046
EpiM-2	BACH2	4.2545	0.285028	0.000137907
EpiM-2	ASXL3	4.2518	0.285814	0.000139369
EpiM-2	CERK	4.24734	0.887706	0.000141677
EpiM-2	MYO9A	4.23665	0.533834	0.000147911
EpiM-2	ENPP6	4.23365	1.78688	0.000149523
EpiM-2	DPYSL2	4.21977	0.39653	0.000158146
EpiM-2	AXIN2	4.21942	1.01961	0.000158251
EpiM-2	RXRA	4.1923	0.453209	0.000176569
EpiM-2	CTSV	4.19038	1.03833	0.00017789
EpiM-2	PNRC1	4.16763	0.601465	0.000195073
EpiM-2	MCC	4.1632	0.444706	0.000198504
EpiM-2	ADD1	4.14181	0.423293	0.000216176
EpiM-2	PIK3R1	4.13494	0.641102	0.000221887
EpiM-2	EYA2	4.12913	1.48122	0.000227021
EpiM-2	MXRA5	4.09454	0.291123	0.000260096
EpiM-2	LAMA2	4.08484	0.753756	0.000270178
EpiM-2	SLC16A2	4.06805	1.20657	0.000288905
EpiM-2	CYP1B1	4.06474	0.907107	0.000292753
EpiM-2	CREB3L1	4.04737	0.844995	0.000313283
EpiM-2	CST3	4.01747	1.10021	0.000351708
EpiM-2	EPB41L3	4.01722	0.259893	0.000351931
EpiM-2	RBMS3	3.98211	0.17995	0.000403011
EpiM-2	TGFB2	3.95296	0.23184	0.000450906
EpiM-2	ZNF385D	3.9287	0.458973	0.000493359
EpiM-2	EGR1	3.92253	0.398501	0.000504367
EpiM-2	TSHZ3	3.91411	1.00012	0.000521252
EpiM-2	SGCG	3.90925	0.435124	0.00053033
EpiM-2	SLIT1	3.8998	0.918029	0.000550244
EpiM-2	HERC2	3.88778	0.262157	0.000574409
EpiM-2	SDK1	3.84185	0.28143	0.000679374
EpiM-2	EXD3	3.84133	0.758845	0.000680525
EpiM-2	EPHA7	3.83131	0.367482	0.000705218
EpiM-2	TACC2	3.822	0.505651	0.000729279
EpiM-2	KMT2E	3.81491	0.242697	0.000748001
EpiM-2	OSGIN1	3.8137	2.03534	0.000751044
EpiM-2	CCN2	3.80802	0.503966	0.000767213
EpiM-2	CYP2D6	3.80671	1.29615	0.000770958
EpiM-2	GPM6B	3.80382	0.535546	0.000779362
EpiM-2	KAT6B	3.78697	0.37534	0.000829247
EpiM-2	APCDD1L	3.75428	1.63914	0.000930512
EpiM-2	NCOA2	3.72431	0.241676	0.00103719
EpiM-2	NTNG1	3.69926	0.387064	0.00113582
EpiM-2	BMP6	3.69907	1.08691	0.00113623
EpiM-2	PLCD1	3.68815	0.72916	0.0011799
EpiM-2	NCOA3	3.68617	0.521082	0.00118768
EpiM-2	FAM53B	3.68468	1.31746	0.00119411
EpiM-2	AKAP13	3.68308	0.217647	0.00120026
EpiM-2	SNED1	3.67986	0.897382	0.00121309
EpiM-2	HHIPL1	3.67961	1.3464	0.00121378
EpiM-2	TMTC4	3.67435	0.809161	0.00123755
EpiM-2	KIAA0930	3.6436	0.715947	0.00137932
EpiM-2	CPM	3.60204	1.66307	0.00159708
EpiM-2	CLMP	3.59937	1.52623	0.00161048
EpiM-2	AP1S2	3.58672	0.723344	0.00168275
EpiM-2	DSE	3.58104	0.695019	0.00171512
EpiM-2	PRSS23	3.58064	0.927427	0.00171708
EpiM-2	ACAP3	3.52706	0.480483	0.00206211
EpiM-2	PXDN	3.5238	0.31538	0.00208208
EpiM-2	FREM2	3.52007	0.991964	0.00210596
EpiM-2	ARVCF	3.50493	0.293569	0.00221476
EpiM-2	ATF3	3.50463	0.561402	0.0022162
EpiM-2	GULP1	3.50107	0.388119	0.00224016
EpiM-2	GPX3	3.48875	1.80837	0.00233594
EpiM-2	GPR146	3.47973	1.91339	0.00240405
EpiM-2	EXD2	3.47201	1.22189	0.00246964
EpiM-2	LRP6	3.47136	0.396135	0.00247473
EpiM-2	EPB41L2	3.47052	0.333207	0.00248157
EpiM-2	TMEM131	3.45479	0.250903	0.0026209
EpiM-2	TTC28	3.44437	0.408805	0.00270953
EpiM-2	NOVA1	3.44278	1.19419	0.00272457
EpiM-2	SLC15A2	3.41162	1.7785	0.00301732
EpiM-2	SMAD1	3.39247	0.727363	0.00321213
EpiM-2	CNTN5	3.37157	2.23169	0.00343903
EpiM-2	RCOR1	3.36765	0.320553	0.00348455
EpiM-2	ADAM33	3.32107	0.899574	0.0040527
EpiM-2	NOTCH2	3.32061	0.200999	0.00405804
EpiM-2	TNRC6A	3.30658	0.348764	0.00424172
EpiM-2	DAB2IP	3.29178	0.28781	0.00445445
EpiM-2	GPRC5B	3.28647	1.52073	0.00453144
EpiM-2	MDFIC	3.26776	0.583283	0.00481155
EpiM-2	NEO1	3.21488	0.356507	0.00564628
EpiM-2	SLC16A10	3.21472	0.819265	0.00564751
EpiM-2	PDGFRL	3.19227	1.29199	0.00605701
EpiM-2	RASL11AL	3.18916	1.07828	0.0061144
EpiM-2	PRRX1	3.1801	1.47301	0.00627154
EpiM-2	B3GLCT	3.16921	0.702495	0.00647964
EpiM-2	RBM3	3.15692	0.239049	0.00671283
EpiM-2	ADAM19	3.14472	1.09491	0.00695202
EpiM-2	NFATC3	3.14283	0.454827	0.00699014
EpiM-2	PDS5B	3.10369	0.317581	0.00786791
EpiM-2	SOBP	3.09758	0.335443	0.00799867
EpiM-2	ITIH5	3.09557	2.46181	0.00803813
EpiM-2	TLE1	3.09397	0.814415	0.00807927
EpiM-2	ANTXR2	3.08996	0.582503	0.00817604
EpiM-2	PRDM5	3.0855	0.67982	0.00828426
EpiM-2	NPHP3	3.05395	0.930527	0.00909004
EpiM-2	AKAP6	3.04566	0.595703	0.00930692
EpiM-2	HIC1	3.02245	0.951409	0.00992864
EpiM-2	GLT8D2	3.0144	1.67022	0.0101462
EpiM-2	TET1	2.96357	0.170629	0.0117685
EpiM-2	PLPP4	2.93962	1.59315	0.0126046
EpiM-2	FOXP4	2.92789	0.684706	0.0130209
EpiM-2	ZMYND11	2.90824	0.219655	0.0137665
EpiM-2	WNT5B	2.89521	0.689542	0.0142927
EpiM-2	NHSL1	2.88704	0.257741	0.0146015
EpiM-2	CCDC171	2.87791	0.338703	0.0149743
EpiM-2	THSD4	2.86847	0.174758	0.015371
EpiM-2	MEIS2	2.84077	0.177286	0.0165766
EpiM-2	MAPKBP1	2.83734	0.509496	0.0167366
EpiM-2	CLIP1	2.83088	0.291336	0.0170303
EpiM-2	ADCY8	2.8286	1.62053	0.0171277
EpiM-2	MTSS1	2.82677	0.375443	0.0172116
EpiM-2	RABGAP1L	2.81936	0.663742	0.0175447
EpiM-2	PODN	2.80806	1.12368	0.0181114
EpiM-2	TCF12	2.79315	0.106387	0.0188622
EpiM-2	FGF2	2.78414	1.37255	0.0193295
EpiM-2	CILP	2.78089	2.58143	0.0194989
EpiM-2	CAMK4	2.7739	0.692055	0.0198876
EpiM-2	KIF2A	2.76295	0.366123	0.0204772
EpiM-2	SNCAIP	2.7347	0.525307	0.0221065
EpiM-2	PRDM6	2.72545	1.1123	0.0226681
EpiM-2	MARK1	2.70732	0.337677	0.0237789
EpiM-2	RGS5	2.69405	0.925195	0.0245841
EpiM-2	KIF1B	2.69245	0.195746	0.0246892
EpiM-2	TGFBR2	2.68247	0.277217	0.0253566
EpiM-2	RAPGEF4	2.66963	1.3179	0.0262552
EpiM-2	SYBU	2.66659	1.15312	0.0264661
EpiM-2	C1QTNF7	2.65315	1.18193	0.0274704
EpiM-2	ARSI	2.65249	1.97377	0.0275092
EpiM-2	FOXN3	2.65031	0.207812	0.0276585
EpiM-2	GLDC	2.64691	1.18184	0.0278865
EpiM-2	LAPTM4B	2.63367	1.11213	0.0287994
EpiM-2	DPT	2.63134	2.25489	0.028982
EpiM-2	IGF2	2.62933	1.32184	0.0291309
EpiM-2	LRCH2	2.62735	0.474687	0.0292782
EpiM-2	HECW1	2.62088	0.540165	0.0297933
EpiM-2	OSR2	2.60349	2.63046	0.0311516
EpiM-2	JMJD1C	2.60186	0.156152	0.0312763
EpiM-2	SLC5A3	2.59017	1.07068	0.0322661
EpiM-2	LPAR1	2.58911	0.673392	0.0323578
EpiM-2	KCNC1	2.58218	1.5846	0.0329201
EpiM-2	TTC39B	2.57524	0.986472	0.0334871
EpiM-2	LIMA1	2.55766	0.334299	0.035036
EpiM-2	OPHN1	2.54339	0.64267	0.0363696
EpiM-2	ECRG4	2.51164	1.61843	0.0394393
EpiM-2	BDKRB1	2.51094	2.29698	0.0394979
EpiM-2	RAPGEF6	2.49682	0.321615	0.0409089
EpiM-2	VIM	2.49388	0.186195	0.0412189
EpiM-2	GLCCI1	2.49313	0.722141	0.0412852
EpiM-2	COL11A1	2.47484	0.332601	0.0431248
EpiM-2	EML1	2.47394	0.635756	0.0432231
EpiM-2	CCDC102B	2.46871	0.86326	0.0437951
EpiM-2	CYP46A1	2.46111	0.980568	0.0446228
EpiM-2	GRAMD1B	2.45726	0.632598	0.0450026
EpiM-2	CA3A	2.45681	2.04776	0.0450376
EpiM-2	SEMA5A	2.45186	0.350478	0.0456046
EpiM-2	MEGF10	2.43998	0.458121	0.0469474
EpiM-2	ZDHHC20	2.43947	0.389297	0.0469897
EpiM-2	LECT1	2.43286	0.574011	0.0477622
EpiM-2	GOPC	-2.4163	0.00537112	0.0496141
EpiM-2	GALNT10	-2.48811	0.00265735	0.0417891
EpiM-2	PLEKHA8	-2.64343	0.0010539	0.0281377

### Sheet: Fib DEG
group	names	scores	logfoldchanges	pvals_adj
FB	FBLN5	97.5716	4.74346	0
FB	ELN	94.1332	5.72333	0
FB	LTBP2	80.2457	4.19544	0
FB	PRDM6	79.0748	4.63195	0
FB	FBLN2	77.8762	2.82628	0
FB	SMOC2	66.6566	3.32626	0
FB	MTSS1	61.2276	3.40775	0
FB	PIEZO2	61.0419	2.88997	0
FB	ST6GAL2	60.6267	3.64827	0
FB	PDE3A	57.7864	2.05656	0
FB	COL4A1	57.4088	2.91873	0
FB	COL4A2	56.6876	3.01399	0
FB	ROR1	52.0905	2.26107	0
FB	NHS	50.957	2.55168	0
FB	ERBB4	50.9378	2.4762	0
FB	PRDM16	49.7795	2.07516	0
FB	TRABD2B	48.3375	2.15425	0
FB	FAT3	48.0687	2.27326	0
FB	DMD	46.6745	1.91432	0
FB	LOX	45.4319	2.56763	0
FB	PRKG1	43.3222	1.81742	0
FB	NUAK1	42.54	3.0308	0
FB	TENM4	41.8645	1.71915	0
FB	PDZRN4	40.9824	2.16875	0
FB	COL12A1	40.3964	1.76524	0
FB	GALNT16	39.4754	2.84223	0
FB	CADM1	39.1932	1.80518	0
FB	NEBL	39.0745	2.60854	0
FB	SEPTIN7	37.3444	1.41211	1.09788e-302
FB	COL14A1	37.3243	2.1304	2.26422e-302
FB	EFNB1	37.1549	1.92095	1.21787e-299
FB	PCDH11X	37.1244	1.64375	3.68228e-299
FB	ADAMTS12	36.8813	1.87446	2.91716e-295
FB	CMIP	36.7632	1.78543	2.1592e-293
FB	ITGA9	36.3954	1.41971	1.4519e-287
FB	EGFR	36.0308	1.62375	7.78341e-282
FB	ADGRA1	35.7731	2.28333	7.66309e-278
FB	NFIA	35.4142	0.791297	2.62345e-272
FB	MYLK	34.4551	1.88595	9.0849e-258
FB	GRK5	34.4492	1.99899	1.09354e-257
FB	FAM129A	34.1873	2.78444	8.37015e-254
FB	JCAD	33.9008	1.55749	1.42658e-249
FB	SVIL	33.7989	1.31919	4.42614e-248
FB	AFF2	33.6366	1.1563	1.04063e-245
FB	PDLIM1	32.1643	2.39836	1.08108e-224
FB	TP53I11	31.6087	3.0725	5.26682e-217
FB	FSTL1	31.2179	0.848544	1.11417e-211
FB	DENND2B	31.1602	1.62535	6.65726e-211
FB	MECOM	30.5475	1.01186	1.07084e-202
FB	EFEMP1	30.5296	2.46746	1.8277e-202
FB	SULF1	30.3106	1.66957	1.39965e-199
FB	CST3	30.2133	2.12254	2.63437e-198
FB	MYH10	28.7712	0.792094	7.42828e-180
FB	RFX2	28.2106	2.01504	6.25409e-173
FB	COL1A2	27.8339	0.856007	2.40797e-168
FB	PI15	27.4738	1.72629	4.98032e-164
FB	CPED1	27.2705	2.2171	1.2984e-161
FB	INPP5A	26.3687	1.03204	4.0677e-151
FB	OSR1	26.3448	2.63975	7.56057e-151
FB	FRY	25.9026	2.05353	7.69237e-146
FB	NPC2	25.8005	3.77939	1.07297e-144
FB	FILIP1	25.7364	1.1638	5.54593e-144
FB	COL5A1	25.5455	0.688681	7.32937e-142
FB	NET1	25.4892	1.59316	3.061e-141
FB	SDC2	25.4142	1.76084	2.05218e-140
FB	LSP1P1	25.3594	1.65157	8.20218e-140
FB	PRKCE	25.2145	1.05691	3.19248e-138
FB	RBMS1	25.1662	0.813976	1.06154e-137
FB	PTPRU	25.1655	2.24773	1.07088e-137
FB	MICAL2	25.1363	1.08742	2.19548e-137
FB	SH3RF3	24.7632	1.32918	2.43903e-133
FB	SPARC	24.3099	0.866211	1.66776e-128
FB	ACTN1	24.2986	0.951403	2.17491e-128
FB	ATRNL1	24.2104	0.842851	1.82627e-127
FB	PIK3R1	24.0656	1.43283	5.99337e-126
FB	ZNF704	23.6578	1.82952	1.00349e-121
FB	FN1	23.6463	0.921724	1.30684e-121
FB	SLC44A1	23.1357	2.04087	2.03753e-116
FB	GMDS	23.1325	0.867262	2.17796e-116
FB	CCSER1	22.6888	1.26068	5.64098e-112
FB	FBLN1	22.1187	1.19214	1.99233e-106
FB	SKI	21.7284	0.751388	1.02437e-102
FB	LZTS3	21.5492	3.23572	4.89444e-101
FB	PKDCC	21.3133	1.64708	7.59636e-99
FB	LRP1	21.0744	0.883488	1.20627e-96
FB	COL3A1	20.7855	0.860168	5.03708e-94
FB	JAG1	20.7023	1.53311	2.81967e-93
FB	PLS3	20.6937	1.33583	3.3247e-93
FB	ADAMTS2	20.2161	1.15216	5.69207e-89
FB	CDC42EP3	19.7421	1.70745	7.29653e-85
FB	CCN2	19.6671	1.16576	3.19023e-84
FB	SLC45A4	19.6334	1.7709	6.15734e-84
FB	APLP2	19.6021	1.1701	1.13198e-83
FB	FKBP9	19.5644	1.24319	2.34958e-83
FB	LY75	19.5336	1.38818	4.26637e-83
FB	PLXNB2	19.5235	0.700233	5.14335e-83
FB	GPC4	19.4965	1.26753	8.66458e-83
FB	ADGRD1	19.335	1.12683	1.99878e-81
FB	PDGFA	19.2886	1.95615	4.8513e-81
FB	CPE	19.2811	1.59997	5.58673e-81
FB	JDP2	19.2804	2.10855	5.62783e-81
FB	MYOCD	19.1194	2.94086	1.23391e-79
FB	MAPRE2	18.9558	1.28203	2.77316e-78
FB	HDAC9	18.7066	1.17548	3.03792e-76
FB	STARD13	18.5214	0.912207	9.52742e-75
FB	ARL6	18.4291	1.11131	5.24545e-74
FB	FBN1	18.3748	0.685557	1.42058e-73
FB	HMCN1	18.306	0.585206	4.98426e-73
FB	CDH11	18.2841	0.692023	7.41012e-73
FB	CCN3	18.23	4.7532	1.97662e-72
FB	HTRA1	18.1437	2.76271	9.48372e-72
FB	AQP1	17.8576	1.55219	1.64408e-69
FB	DACT1	17.7916	1.50632	5.30636e-69
FB	CTNNB1	17.7442	0.791343	1.22796e-68
FB	PMEPA1	17.7337	0.896906	1.47227e-68
FB	SEMA3C	17.649	1.95994	6.59474e-68
FB	MAPK8	17.5711	1.18023	2.5954e-67
FB	PTRF	17.557	1.27311	3.3145e-67
FB	VCAN	17.4365	0.77457	2.70658e-66
FB	SLC1A4	17.2409	2.20519	8.09244e-65
FB	NAV2	17.2104	0.990867	1.3452e-64
FB	ARID5B	16.9489	0.746188	1.17805e-62
FB	PAWR	16.6781	1.91828	1.11685e-60
FB	ADAMTS15	16.6624	1.44044	1.44514e-60
FB	PBX3	16.6346	0.825336	2.27695e-60
FB	FZD4	16.625	1.56106	2.66258e-60
FB	GALNT1	16.2289	0.943327	1.78535e-57
FB	CTDSPL	16.1591	0.76779	5.53367e-57
FB	ADAMTSL3	16.0826	0.862316	1.87582e-56
FB	SEC24D	16.073	0.908097	2.17917e-56
FB	ADRB2	16.0317	4.56829	4.18896e-56
FB	IQGAP3	16.0203	0.716832	5.008e-56
FB	MTUS1	15.9958	1.34171	7.36433e-56
FB	LDLRAD4	15.7678	0.6492	2.75816e-54
FB	ABLIM1	15.6464	0.901916	1.85386e-53
FB	CELSR1	15.5371	2.03955	1.01881e-52
FB	MYH9	15.4719	0.552825	2.78873e-52
FB	P4HB	15.3384	0.804041	2.1824e-51
FB	LAMA3	15.3062	1.59589	3.56378e-51
FB	MAGI1	15.2414	0.640121	9.56456e-51
FB	SDK1	15.0942	0.613884	8.92401e-50
FB	ACTA2	15.0882	1.28048	9.74151e-50
FB	ERG	14.9565	0.794553	7.08388e-49
FB	SERPINH1	14.9393	0.699371	9.13647e-49
FB	ADAM22	14.9316	1.34153	1.02144e-48
FB	DCN	14.9113	0.670422	1.36792e-48
FB	SDC3	14.9085	1.22993	1.42218e-48
FB	PDZRN3	14.731	0.740002	1.94502e-47
FB	COL1A1	14.6698	0.554121	4.73466e-47
FB	PTPN3	14.5512	1.6008	2.66855e-46
FB	HAPLN1	14.5498	1.13326	2.71572e-46
FB	ITGA1	14.5129	2.01996	4.6217e-46
FB	HTRA3	14.4553	2.76469	1.0603e-45
FB	IL13RA1	14.3732	2.98546	3.44653e-45
FB	ADGRL2	14.1852	0.586063	5.06107e-44
FB	FBXL2	14.1751	1.94399	5.82688e-44
FB	TPM3	14.1501	0.689173	8.26061e-44
FB	ANKRD50	14.1393	1.14238	9.56125e-44
FB	HDLBP	14.1039	0.555659	1.56967e-43
FB	NPY	14.0765	3.73043	2.29803e-43
FB	FAM26E	14.0091	2.17112	5.87726e-43
FB	FOXP1	13.9822	0.6221	8.55097e-43
FB	SAMD12	13.9181	2.36729	2.09442e-42
FB	FRMD4A	13.91	0.710844	2.3361e-42
FB	TNC	13.9071	0.752956	2.42527e-42
FB	CKAP4	13.8742	0.704663	3.82455e-42
FB	ADCY6	13.865	0.736826	4.32348e-42
FB	MYOF	13.8367	0.985821	6.39204e-42
FB	MYO1D	13.8286	1.51202	7.13014e-42
FB	EPB41L2	13.7953	0.901911	1.12822e-41
FB	HOXA3	13.7057	1.23239	3.86878e-41
FB	SLC38A2	13.47	0.498867	9.61781e-40
FB	ATP2B2	13.3753	0.846098	3.42131e-39
FB	TLE1	13.3103	1.18068	8.12494e-39
FB	MN1	13.1875	0.907676	4.13734e-38
FB	SLMAP	13.0462	0.881345	2.64166e-37
FB	SEMA5A	13.0299	0.618936	3.25523e-37
FB	MEIS1	13.0119	0.441421	4.10394e-37
FB	INSC	12.9782	1.93608	6.35896e-37
FB	FRMD4B	12.9355	0.629012	1.096e-36
FB	CXCL12	12.6359	1.16703	4.98119e-35
FB	TSPAN2	12.6205	2.72178	6.0231e-35
FB	KIF5B	12.5603	0.594874	1.28746e-34
FB	CAMK2D	12.5383	0.571842	1.69052e-34
FB	NES	12.3182	0.53004	2.61458e-33
FB	SNCAIP	12.2674	0.71303	4.87392e-33
FB	TEAD1	12.2465	0.428661	6.26936e-33
FB	ZNF362	12.2072	1.442	1.01137e-32
FB	ZSWIM6	12.1258	0.654148	2.72037e-32
FB	DOK6	12.1161	0.72102	3.05235e-32
FB	PSAP	12.1081	0.809016	3.3555e-32
FB	TGFB3	12.0959	1.01952	3.88613e-32
FB	SEPTIN8	12.01	1.26662	1.09532e-31
FB	RAI2	11.9796	1.4815	1.56945e-31
FB	NDE1	11.9457	0.86159	2.34886e-31
FB	SEMA3D	11.8589	1.10901	6.57384e-31
FB	FGL1A	11.8206	1.42162	1.03018e-30
FB	NOTCH2	11.7828	0.542639	1.60584e-30
FB	FAM53B	11.7534	2.09144	2.26355e-30
FB	MRC2	11.7466	0.609328	2.44643e-30
FB	CD99	11.6648	0.94853	6.38329e-30
FB	HIVEP3	11.6258	1.62612	1.00699e-29
FB	MEF2C	11.6222	1.64173	1.04753e-29
FB	LRP1B	11.6061	1.09733	1.25752e-29
FB	EDIL3	11.5752	1.67174	1.80053e-29
FB	PLEKHG4	11.5305	0.888583	3.01246e-29
FB	ZNF385D	11.5229	0.526305	3.27422e-29
FB	NRK	11.5229	1.01119	3.27422e-29
FB	MOB2	11.463	0.713514	6.5324e-29
FB	EFNB2	11.4543	1.52827	7.2102e-29
FB	PALM2AKAP2-1	11.3963	1.03038	1.3984e-28
FB	CD81	11.389	0.643605	1.51269e-28
FB	DLC1	11.3769	0.36605	1.72464e-28
FB	LMO7	11.3156	0.71129	3.46214e-28
FB	ZEB1	11.2999	0.612036	4.12937e-28
FB	SEC14L1	11.2795	0.972882	5.19599e-28
FB	AEBP1	11.2684	0.991718	5.85305e-28
FB	NRP1	11.2679	0.834828	5.86817e-28
FB	TMEM200A	11.2407	0.758401	7.92971e-28
FB	ADGRG2	11.2277	1.30481	9.12419e-28
FB	EGR1	11.202	0.584846	1.21749e-27
FB	FOXC2	11.1531	2.98646	2.10659e-27
FB	BICD1	11.1503	0.690389	2.16949e-27
FB	KCNB1	11.0961	1.78307	3.97325e-27
FB	CAB39L	11.0929	0.892105	4.10985e-27
FB	ATP2A2	11.0306	0.651725	8.19503e-27
FB	EGLN3	10.9906	2.16595	1.27409e-26
FB	PDGFRB	10.9793	0.9207	1.43708e-26
FB	GLUD2	10.978	1.0357	1.45422e-26
FB	DGKD	10.9513	1.24645	1.94211e-26
FB	CD109	10.7768	1.62203	1.30104e-25
FB	PACSIN2	10.7666	0.993166	1.44672e-25
FB	CACNA2D1	10.6238	0.516843	6.66382e-25
FB	CYP1B1	10.5289	1.11929	1.80959e-24
FB	CHGB	10.5229	0.917251	1.92045e-24
FB	MSRB3	10.5183	0.944041	2.01144e-24
FB	WFDC1	10.5064	1.74489	2.27752e-24
FB	NCOR1	10.4283	0.561426	5.13852e-24
FB	VCL	10.3921	0.41465	7.43676e-24
FB	LAMA5	10.3643	0.501064	9.91579e-24
FB	MCAM	10.358	1.0529	1.05637e-23
FB	AKAP13	10.3095	0.366697	1.73623e-23
FB	LMNB2	10.1254	0.513423	1.13848e-22
FB	SELENOP1	10.09	1.50408	1.62682e-22
FB	CBFA2T3	10.0107	2.42923	3.61595e-22
FB	SYNPO	10.0017	0.90944	3.9429e-22
FB	IGFBP2	9.90839	1.7398	9.95686e-22
FB	ADAMTS17	9.88686	0.723091	1.22984e-21
FB	MAGI2	9.85782	0.41979	1.63316e-21
FB	WNK2	9.81527	0.964363	2.47756e-21
FB	MYH15	9.66554	0.58893	1.07287e-20
FB	TCF24	9.6197	2.37646	1.67374e-20
FB	FBRSL1	9.60256	0.346581	1.96933e-20
FB	MCTP2	9.59325	1.66099	2.15113e-20
FB	C12orf75	9.58551	1.81341	2.30982e-20
FB	COL19A1	9.58322	1.21549	2.35712e-20
FB	ADAM33	9.5749	0.880139	2.54992e-20
FB	TGM2	9.5545	1.81302	3.09983e-20
FB	DGKH	9.50489	0.55895	4.98915e-20
FB	SEPTIN11	9.48993	0.460338	5.74852e-20
FB	CEP170B	9.47501	0.647335	6.5948e-20
FB	PTPRO	9.45016	1.16497	8.31706e-20
FB	PAK1	9.39963	1.02422	1.3309e-19
FB	PPP1R12A	9.32705	0.357502	2.62624e-19
FB	PLEKHH2	9.32295	0.880811	2.72477e-19
FB	MEF2D	9.30281	0.777192	3.28175e-19
FB	PDGFC	9.11748	1.36372	1.82791e-18
FB	FOS	9.04456	0.802138	3.5464e-18
FB	CDKL5	9.03097	0.838555	4.00106e-18
FB	ACTG2	9.01793	3.15093	4.49076e-18
FB	KCNS2	9.01239	2.40996	4.71514e-18
FB	LPP	9.01069	0.432694	4.78019e-18
FB	CREB3L1	8.97077	0.852794	6.83697e-18
FB	KCNMA1	8.95541	0.516021	7.83166e-18
FB	ARVCF	8.9187	0.545473	1.08773e-17
FB	MAP1B	8.84059	0.365979	2.18733e-17
FB	NR3C2	8.82373	0.491586	2.53893e-17
FB	GAB2	8.76834	0.613069	4.14342e-17
FB	CLIP2	8.76576	0.889027	4.23228e-17
FB	KTN1	8.7315	0.491294	5.71298e-17
FB	SIPA1L1	8.70313	0.53574	7.31333e-17
FB	ATP11A	8.66875	0.682006	9.87977e-17
FB	CLIC4	8.66075	0.484405	1.05795e-16
FB	NT5C1B	8.53983	2.2318	2.98751e-16
FB	APPL2	8.49694	0.973269	4.31174e-16
FB	MYO1C	8.4621	0.617041	5.7673e-16
FB	AFDN	8.42785	0.379554	7.66763e-16
FB	AGTR2	8.39861	0.936307	9.77381e-16
FB	ELF1	8.39158	0.769772	1.03592e-15
FB	KIF13B	8.37924	0.645918	1.14666e-15
FB	MYH11	8.35185	2.03775	1.44418e-15
FB	PRSS23	8.32168	0.823202	1.85446e-15
FB	KIAA1217	8.31008	0.384797	2.04175e-15
FB	TNRC18	8.26348	0.42718	2.99585e-15
FB	ID3	8.26249	0.566961	3.01594e-15
FB	GLG1	8.25825	0.425459	3.11987e-15
FB	COLEC11	8.23792	1.74543	3.68644e-15
FB	PRELP	8.22827	0.878326	3.98947e-15
FB	VSTM4	8.20456	0.571286	4.83747e-15
FB	LASP1	8.15257	0.634791	7.41085e-15
FB	RCBTB2	8.12043	1.14103	9.6319e-15
FB	KIRREL	8.1144	0.922467	1.00903e-14
FB	ITGB8	8.10619	1.00299	1.07788e-14
FB	SH3PXD2A	8.0678	0.302237	1.47003e-14
FB	DAP	8.05664	0.549547	1.60546e-14
FB	PDGFD	8.0356	0.632639	1.90052e-14
FB	INHBA	8.02401	1.94692	2.08549e-14
FB	SEMA5B	8.01542	0.57042	2.23307e-14
FB	POSTN	7.95569	0.411906	3.60161e-14
FB	SH3BP4	7.93466	0.822935	4.25411e-14
FB	CDK18	7.91691	1.95169	4.89995e-14
FB	RCN1	7.9136	0.677254	5.02428e-14
FB	TNFRSF11B	7.89142	2.45815	5.99394e-14
FB	PKN3	7.86759	2.23185	7.20855e-14
FB	RBFOX2	7.85967	0.241106	7.66752e-14
FB	BTG2	7.85516	0.536435	7.93604e-14
FB	C1orf198	7.80582	0.83939	1.16974e-13
FB	MCU	7.79912	0.686808	1.22973e-13
FB	TLN1	7.79171	0.453588	1.30212e-13
FB	EML1	7.76096	0.69	1.65512e-13
FB	ASPH	7.7491	0.359462	1.81461e-13
FB	CHN1	7.72485	0.97661	2.18917e-13
FB	RRBP1	7.67514	0.395246	3.22534e-13
FB	EEF1A1	7.66728	0.283052	3.41884e-13
FB	PDLIM3	7.6577	0.799297	3.67807e-13
FB	REPS2	7.61563	0.865863	5.0601e-13
FB	RAPGEF5	7.61546	0.89449	5.0601e-13
FB	HOOK3	7.5967	0.435179	5.8415e-13
FB	SLC22A15	7.57264	1.37287	7.01183e-13
FB	HNRNPA2B1	7.56842	0.399466	7.23251e-13
FB	CAMK1D	7.563	0.464484	7.52933e-13
FB	CAPN5	7.53798	1.44223	9.09779e-13
FB	KLF2	7.53112	1.16002	9.57488e-13
FB	ATP10A	7.45944	0.967271	1.6417e-12
FB	IL-17D	7.4273	2.64974	2.09106e-12
FB	NFATC2	7.39973	0.458038	2.55974e-12
FB	NCOR2	7.36931	0.238208	3.20794e-12
FB	PDE3B	7.36689	0.466017	3.25938e-12
FB	LGR5	7.34424	1.02227	3.84816e-12
FB	SSR1	7.31832	0.463821	4.64919e-12
FB	SGCZ	7.31079	1.5847	4.91066e-12
FB	SMURF1	7.28035	0.67642	6.13893e-12
FB	FNDC3B	7.27023	0.323367	6.60735e-12
FB	CDO1	7.26087	2.53442	7.05132e-12
FB	ARHGEF10	7.22616	0.466561	9.07052e-12
FB	GALNT10	7.22001	1.09799	9.47697e-12
FB	CD99L2	7.21695	0.934478	9.67847e-12
FB	TANC1	7.19412	0.415331	1.14286e-11
FB	GEM	7.19304	0.826716	1.15033e-11
FB	SAMD4A	7.1895	0.402008	1.17886e-11
FB	FAT1	7.18719	0.307476	1.1973e-11
FB	FAM114A1	7.12502	0.743416	1.86309e-11
FB	PTPRA	7.12357	0.562599	1.87766e-11
FB	GATSL2	7.11413	0.695102	2.00801e-11
FB	MRTFB	7.10363	0.544625	2.15781e-11
FB	ITPR2	7.09555	0.416268	2.28459e-11
FB	MFAP2	7.08102	0.639942	2.53399e-11
FB	PDIA3	7.07675	0.447201	2.60963e-11
FB	NCKAP5	7.06237	0.535594	2.89062e-11
FB	PIEZO1	7.04545	1.57712	3.25138e-11
FB	HS6ST2	7.03808	0.728757	3.42343e-11
FB	SMURF2	7.03263	0.530005	3.55495e-11
FB	PTMA	7.02449	0.317229	3.76342e-11
FB	SNTB1	7.02354	0.464063	3.78411e-11
FB	CCDC171	7.02332	0.382813	3.78486e-11
FB	FAM189A1	6.98707	0.703453	4.88388e-11
FB	OPRM1	6.95571	1.97053	6.07923e-11
FB	LGR4	6.93081	0.532524	7.2319e-11
FB	WNT2B	6.90191	3.23708	8.821e-11
FB	PDGFRL	6.89408	1.21846	9.28345e-11
FB	BDNF	6.88225	2.82025	1.00486e-10
FB	EPB41L1	6.86972	0.704625	1.09294e-10
FB	TNS1	6.86641	0.43804	1.11563e-10
FB	ANXA1	6.83204	1.92479	1.41306e-10
FB	HECA	6.7837	0.751633	1.96179e-10
FB	TAFA5	6.78049	0.60432	2.0033e-10
FB	ANKH	6.77738	0.575441	2.04433e-10
FB	GJA1	6.75277	0.847706	2.40758e-10
FB	SH3PXD2B	6.73893	0.402286	2.63828e-10
FB	C1QTNF6	6.71511	2.00035	3.09159e-10
FB	MID2	6.71156	2.0836	3.16378e-10
FB	TJP2	6.68499	0.902367	3.77046e-10
FB	ITGB1	6.65287	0.276759	4.65772e-10
FB	FMOD	6.64695	2.67459	4.83699e-10
FB	TMEM43	6.63256	0.776208	5.30658e-10
FB	DENND4C	6.5904	0.509297	7.02043e-10
FB	LAPTM4A	6.58341	0.691153	7.33154e-10
FB	OXCT1	6.58034	0.468962	7.47546e-10
FB	BCL2	6.55636	0.57431	8.72776e-10
FB	CRIM1	6.51934	0.339791	1.11103e-09
FB	TTBK1	6.51645	0.547044	1.13127e-09
FB	HGF	6.49721	1.29059	1.28273e-09
FB	HFM1	6.48577	1.33619	1.3806e-09
FB	NR3C1	6.47624	0.702347	1.46701e-09
FB	HEY2	6.45838	1.92735	1.64706e-09
FB	C7	6.40905	1.22978	2.27346e-09
FB	RALGPS1	6.40429	0.789807	2.34283e-09
FB	TMEM135	6.37355	0.445036	2.85062e-09
FB	HIVEP2	6.35412	0.778794	3.23141e-09
FB	ADGRG6	6.34229	0.542391	3.47736e-09
FB	ANXA5	6.3317	0.582544	3.71582e-09
FB	PARP4	6.32537	0.701145	3.86675e-09
FB	NR2C2	6.31762	0.444141	4.0563e-09
FB	KDM4C	6.2875	0.66446	4.88642e-09
FB	PARVA	6.26683	0.466344	5.55479e-09
FB	ATP2B4	6.25871	0.496655	5.84495e-09
FB	ITGAV	6.25428	0.40106	6.00666e-09
FB	RASAL2	6.23887	0.416128	6.58318e-09
FB	SEC31A	6.23028	0.347533	6.93075e-09
FB	KIF1B	6.22876	0.317601	6.99005e-09
FB	CYBRD1	6.19075	1.69285	8.85201e-09
FB	PLXNB3	6.18264	0.480132	9.30891e-09
FB	2025-03-01	6.15007	1.4252	1.13717e-08
FB	CUX1	6.12191	0.226456	1.35453e-08
FB	CORO1C	6.12144	0.486165	1.35706e-08
FB	ACE	6.12101	2.03373	1.35915e-08
FB	ZNF326	6.1144	0.418547	1.41189e-08
FB	SH3GL3	6.09709	1.64186	1.57004e-08
FB	IRAG1	6.0819	0.437873	1.72058e-08
FB	CALD1	6.07984	0.247237	1.74078e-08
FB	DST	6.06836	0.258292	1.86572e-08
FB	PLD1	6.06736	0.356659	1.87532e-08
FB	PTCH1	6.04912	0.663476	2.09807e-08
FB	FZD1	6.03563	0.827345	2.27856e-08
FB	KLHDC1	6.03221	0.505918	2.32474e-08
FB	MFGE8	6.00252	0.674921	2.78344e-08
FB	CALR	5.97158	0.327279	3.34045e-08
FB	TAGLN	5.96762	0.970816	3.41872e-08
FB	KCNQ1	5.94477	0.420623	3.90597e-08
FB	OSBPL9	5.90835	0.616472	4.84371e-08
FB	EMP1	5.89779	2.54889	5.14189e-08
FB	ADSS2	5.88184	0.651143	5.62651e-08
FB	BRCA2	5.87526	0.884103	5.83577e-08
FB	MAGI3	5.86136	0.872703	6.33252e-08
FB	GOLIM4	5.83712	0.376341	7.28726e-08
FB	FOXN3	5.82096	0.257944	8.00275e-08
FB	SLC5A9	5.81728	1.46455	8.17226e-08
FB	PTPRF	5.76775	0.258061	1.0942e-07
FB	AIG1	5.75731	1.26798	1.16037e-07
FB	PRICKLE2	5.75313	0.43446	1.18819e-07
FB	FAM172A	5.75044	0.2739	1.20602e-07
FB	MSRA	5.73324	0.468341	1.33082e-07
FB	TPM4	5.73079	0.37647	1.34875e-07
FB	SLC38A10	5.70446	0.508776	1.56988e-07
FB	NCOA3	5.68348	0.355646	1.77162e-07
FB	MICU3	5.67683	0.731937	1.83994e-07
FB	GLIS1	5.66447	1.08164	1.97553e-07
FB	OAT	5.6628	0.936866	1.99077e-07
FB	TMEM245	5.63437	0.613929	2.33905e-07
FB	FKBP1B	5.62612	0.671009	2.45122e-07
FB	TLL1	5.62223	0.792882	2.50441e-07
FB	PPIB	5.62099	0.795807	2.51992e-07
FB	SEPTIN5	5.60982	0.793299	2.68265e-07
FB	KCNAB1	5.60879	1.74981	2.69585e-07
FB	CRY1	5.60348	0.585366	2.77689e-07
FB	SSH1	5.59915	1.13046	2.84433e-07
FB	ZC2HC1A	5.56057	0.581923	3.53259e-07
FB	TAOK3	5.54771	0.542511	3.79098e-07
FB	SH3BGRL	5.54251	0.373905	3.89758e-07
FB	LUM	5.53139	0.483772	4.14447e-07
FB	TPT1	5.53052	0.54934	4.16101e-07
FB	EFR3A	5.52193	0.459523	4.35655e-07
FB	STAC	5.51309	0.950476	4.57662e-07
FB	HEBP1	5.50108	2.03882	4.88495e-07
FB	ATP1A1	5.49964	0.287111	4.92013e-07
FB	TXNDC5	5.49919	0.402224	4.92764e-07
FB	FLNB	5.48349	0.243432	5.36996e-07
FB	ARHGDIA	5.4791	0.552529	5.49942e-07
FB	NUCB2	5.47715	0.338338	5.55487e-07
FB	LMAN1L	5.46342	0.427681	5.99633e-07
FB	MAFK	5.45296	0.584105	6.34143e-07
FB	GATA6	5.43917	0.295151	6.82515e-07
FB	SMAD9	5.4269	0.590462	7.29691e-07
FB	BBOX1	5.40099	0.845738	8.36822e-07
FB	ARHGAP22	5.38841	1.98364	8.94937e-07
FB	ARHGEF12	5.38478	0.373883	9.12269e-07
FB	PLAC9	5.38217	2.52705	9.24712e-07
FB	EPHB2	5.37196	0.354981	9.73936e-07
FB	TMEM167A	5.36276	0.694994	1.02096e-06
FB	EDNRB	5.35698	2.09274	1.05315e-06
FB	NBAS	5.32321	0.315493	1.26155e-06
FB	CSPG4	5.30637	0.897206	1.38112e-06
FB	PXN	5.28002	0.428966	1.58624e-06
FB	RERG	5.27707	0.754858	1.61047e-06
FB	TMED2	5.25556	0.513564	1.80368e-06
FB	FCHSD2	5.2511	0.414176	1.8444e-06
FB	CALM1	5.23983	0.236644	1.95519e-06
FB	HHIP	5.23499	1.88395	2.00522e-06
FB	LRIG3	5.23013	0.536442	2.05675e-06
FB	PDIA4	5.22067	0.310998	2.15639e-06
FB	NTRK3	5.2198	0.256583	2.1627e-06
FB	NEK1	5.20778	0.405834	2.30538e-06
FB	MBOAT2	5.18929	0.600406	2.54184e-06
FB	TNIK	5.18882	0.25582	2.54588e-06
FB	FKBP10	5.18439	0.539591	2.60467e-06
FB	FREM2	5.17017	0.806975	2.8031e-06
FB	TTN	5.16621	0.290254	2.8579e-06
FB	TMPO	5.16342	0.585172	2.89547e-06
FB	STIM2	5.14286	0.429062	3.22229e-06
FB	FHL1	5.13006	0.759732	3.44297e-06
FB	PACS2	5.12092	0.440783	3.60744e-06
FB	GHR	5.11745	0.325509	3.67113e-06
FB	CRISPLD2	5.11076	1.31964	3.79304e-06
FB	PRDM11	5.08158	0.454241	4.41688e-06
FB	FAM107B	5.05399	0.439138	5.07774e-06
FB	RB1	5.03498	0.460135	5.59348e-06
FB	CCDC102B	5.02715	0.563956	5.81606e-06
FB	PELI2	5.01718	0.510942	6.12057e-06
FB	RAI14	5.00256	0.240321	6.58584e-06
FB	GDF5	4.99313	3.54029	6.89725e-06
FB	AMOTL2	4.98644	0.979215	7.12746e-06
FB	PITPNM3	4.97661	0.816019	7.48562e-06
FB	JMJD1C	4.97319	0.2021	7.59861e-06
FB	ZNF536	4.96683	1.43319	7.84529e-06
FB	SDF4	4.93303	0.478471	9.30851e-06
FB	RNF128	4.92937	0.808015	9.47608e-06
FB	PARD3B	4.9271	0.238646	9.57823e-06
FB	KIF13A	4.92611	0.261876	9.61852e-06
FB	RADX	4.91295	0.906326	1.02419e-05
FB	ACKR4	4.90887	3.13826	1.04115e-05
FB	ME1	4.88962	0.875288	1.14433e-05
FB	HMGN2P46	4.87317	0.5329	1.2385e-05
FB	ARPP21	4.87101	0.506927	1.25099e-05
FB	GLS2	4.858	0.327049	1.33374e-05
FB	TMTC2	4.85097	0.382567	1.3783e-05
FB	PDXDC1	4.84396	0.447176	1.42541e-05
FB	ITSN2	4.82173	0.547578	1.58702e-05
FB	KCNMB1	4.8176	2.31099	1.61746e-05
FB	NFIC	4.81057	0.351331	1.67391e-05
FB	CRYL1	4.80472	1.07719	1.72219e-05
FB	ITPR3	4.78964	1.03646	1.84885e-05
FB	PKD2	4.77141	0.67155	2.01233e-05
FB	JAZF1	4.7617	0.438534	2.1063e-05
FB	RBM3	4.76122	0.22289	2.10957e-05
FB	KDELR3	4.75382	0.47254	2.18457e-05
FB	ARHGEF16	4.74331	1.015	2.29728e-05
FB	CDC14B	4.72559	0.532167	2.50278e-05
FB	EHD2	4.7175	0.736497	2.6021e-05
FB	TMEM164	4.70705	0.666616	2.72996e-05
FB	CLIP1	4.69564	0.245532	2.88201e-05
FB	HPCAL1	4.66882	0.958837	3.26858e-05
FB	CLTC	4.66449	0.294816	3.33539e-05
FB	FAM168A	4.64616	0.265703	3.62758e-05
FB	SEPTIN2L	4.64257	0.420983	3.68828e-05
FB	SGCE	4.61773	0.752194	4.13439e-05
FB	LDLRAD3	4.58433	0.479622	4.81793e-05
FB	RASGRF2	4.56151	2.33955	5.35937e-05
FB	RPL4	4.5524	0.251392	5.58793e-05
FB	DCBLD2	4.5459	0.313164	5.74458e-05
FB	ANP32A	4.53606	0.32878	6.00933e-05
FB	ENPP6	4.51663	0.920924	6.56129e-05
FB	METTL24	4.48672	1.35766	7.50471e-05
FB	HMGN4	4.48021	0.498286	7.73089e-05
FB	ZNF827	4.47458	0.278204	7.92465e-05
FB	LURAP1L	4.47123	2.293	8.0371e-05
FB	ISM1	4.45142	2.34407	8.7876e-05
FB	RPS6	4.45064	0.29582	8.81281e-05
FB	HHIPL1	4.44596	0.978649	8.9998e-05
FB	B4GALT1	4.4225	0.9062	0.000100034
FB	EPS15	4.4194	0.446603	0.000101317
FB	MPDZ	4.41545	0.269857	0.000103103
FB	STS	4.41459	0.707889	0.000103432
FB	TSPAN12	4.38973	1.3449	0.000115447
FB	OSBPL2	4.37372	0.587087	0.000123768
FB	ALDH1L2	4.36438	0.751611	0.000128772
FB	JPH1	4.34644	1.13227	0.000139113
FB	SPSB1	4.3433	0.76463	0.000141011
FB	CANX	4.33929	0.239067	0.000143434
FB	C8orf34	4.33922	0.744912	0.000143434
FB	PDXK	4.33214	0.483801	0.000147782
FB	RBFOX3	4.3235	1.36458	0.00015322
FB	STK26	4.31691	0.514468	0.000157379
FB	RIBC2	4.31093	1.99338	0.000161328
FB	HDAC4	4.30268	0.181078	0.000167312
FB	DYSF	4.30253	0.347498	0.000167312
FB	MYL6	4.29085	0.654477	0.000176087
FB	ADAMTS10	4.28762	0.648675	0.000178398
FB	P3H1	4.27792	0.728692	0.000186069
FB	RERGL	4.27161	1.58131	0.000190691
FB	TRPC6	4.25113	1.31941	0.000208362
FB	SURF4	4.23885	0.377757	0.000219427
FB	ID2	4.23583	0.346932	0.000221915
FB	SMOC1	4.23278	1.32913	0.000224755
FB	CFL2	4.23169	0.59164	0.000225686
FB	KDELR2	4.22607	0.364493	0.000230521
FB	KCNT1	4.2148	1.52173	0.000241805
FB	EHBP1	4.20624	0.209641	0.000250958
FB	SGK3	4.18794	0.888958	0.000271059
FB	ERN1	4.18652	0.52413	0.000272349
FB	TASP1	4.16842	0.585224	0.000294465
FB	SLC6A6	4.1597	0.408201	0.000304812
FB	DUSP16	4.14846	0.357323	0.000318519
FB	PFDN1	4.13182	0.315594	0.000341729
FB	LRBA	4.11077	0.223985	0.00037136
FB	CCDC88C	4.10798	0.672757	0.000375414
FB	TSHZ2	4.09303	0.172882	0.000399607
FB	LLGL2	4.08841	0.694861	0.000407052
FB	CCM2	4.08516	0.671759	0.000411316
FB	COPG1	4.0821	0.36236	0.000416469
FB	PPIC	4.07969	1.01765	0.000420496
FB	FRMD6	4.07377	0.620726	0.000431044
FB	VPS13A	4.06644	0.331246	0.00044385
FB	MIER1	4.06085	0.383941	0.000453972
FB	YBX3	4.05903	0.597271	0.000457189
FB	MMP15	4.04024	0.811431	0.000492945
FB	MICU2	4.02547	0.272674	0.000523448
FB	FOXP4	4.02339	0.305627	0.000527338
FB	RSU1	4.02319	0.341083	0.000527419
FB	TES	4.02299	0.371792	0.000527488
FB	RABGAP1L-1	4.02104	0.352701	0.000531509
FB	HPSE2	4.0206	1.43818	0.000532135
FB	PLXNA2	4.01654	0.9286	0.000540223
FB	ADAMTSL2	4.00717	0.751749	0.000561323
FB	DAGLA	3.99788	0.531366	0.00058298
FB	YIPF4	3.99517	0.711325	0.000589269
FB	VPS8	3.98293	0.374162	0.000619596
FB	TPM1	3.97947	0.194977	0.000627803
FB	ATL2	3.9688	0.337216	0.000654305
FB	RTKN2	3.96579	0.700568	0.000661688
FB	BMP5	3.95653	0.759706	0.000686422
FB	HSPA12A	3.94782	0.91551	0.000710881
FB	AKR1B10	3.94605	1.42386	0.000715675
FB	ANTXR2	3.94196	0.311886	0.000725967
FB	FHIP1A	3.93258	1.04236	0.000751782
FB	SLC4A2	3.91934	2.29185	0.000791023
FB	ETV6	3.91599	0.264226	0.000800993
FB	PITPNM2	3.91302	0.60945	0.000810347
FB	ACTB	3.90923	0.158831	0.000822055
FB	KAZN	3.90805	0.443851	0.000824924
FB	MYCBP2	3.9069	0.173985	0.000827965
FB	PALM2AKAP2	3.90405	0.332629	0.000835848
FB	RIMKLB	3.90318	0.345539	0.000838297
FB	DIAPH2	3.88182	0.222766	0.000911752
FB	RFX7	3.87553	0.540173	0.000932458
FB	OLFML2A	3.86135	1.57826	0.000985632
FB	PHTF2	3.85798	0.472508	0.000996626
FB	ANKRD44	3.85369	0.195902	0.00101295
FB	CMTM4	3.8471	0.683447	0.00103912
FB	COPA	3.84193	0.299291	0.00105987
FB	PXYLP1	3.83816	0.395757	0.00107554
FB	CD164	3.83388	0.37206	0.00109296
FB	FAM219A	3.83156	0.400652	0.00110187
FB	STON1	3.82622	1.08892	0.00112352
FB	SLC7A5	3.82611	0.809177	0.00112352
FB	ANXA6	3.81941	0.392655	0.00115218
FB	CBX7	3.81262	1.13974	0.00118197
FB	LYST	3.80579	0.349357	0.00121428
FB	CREB5	3.78652	0.131219	0.0013029
FB	ADCY9	3.77905	0.435933	0.00133908
FB	SEC24C	3.77293	0.217246	0.00137056
FB	EXOC3	3.76703	0.619541	0.00140061
FB	AUTS2	3.76063	0.0604111	0.00143413
FB	HSPG2	3.73927	0.204269	0.00155453
FB	LUC7L3	3.73864	0.180289	0.0015574
FB	PDGFB	3.73618	3.03172	0.00157173
FB	GSG1	3.73075	3.13973	0.00160283
FB	CAMK2G	3.72169	0.294539	0.00165829
FB	ARCN1	3.71445	0.24466	0.00170209
FB	PTPN5	3.71357	0.997316	0.00170689
FB	VGLL3	3.70382	1.68384	0.00177165
FB	PIK3C2G	3.70249	0.686143	0.00177864
FB	PLAU	3.68428	2.10189	0.00190102
FB	CYP46A1	3.681	0.805029	0.00192197
FB	PPP6R2	3.66369	0.383906	0.00204884
FB	ATN1	3.64952	0.282554	0.00216115
FB	MEGF10	3.64764	0.250269	0.00217559
FB	C1QTNF2	3.64239	1.88267	0.00221761
FB	TMEM263	3.63978	0.319486	0.0022374
FB	RAPGEF6	3.62929	0.223514	0.00232443
FB	SORBS1	3.60822	0.15862	0.00251213
FB	ARFGAP3	3.60351	0.43559	0.00255646
FB	GALNT9	3.60156	0.854796	0.00257414
FB	DUSP10	3.59767	0.582039	0.00260966
FB	XRCC4	3.59152	0.336276	0.00266699
FB	ARNTL	3.57416	0.392419	0.00283615
FB	EVI5	3.57068	0.21283	0.0028724
FB	PIAS1	3.55957	0.361147	0.0029873
FB	DDOST	3.55834	0.538592	0.0029995
FB	TEF	3.55071	0.536155	0.0030802
FB	RAB11FIP2	3.54745	0.456085	0.0031128
FB	SEC23A	3.53013	0.4722	0.00331162
FB	SAMD11	3.52039	0.302433	0.0034293
FB	TIMP2	3.5202	0.444685	0.00342972
FB	ANAPC10	3.50688	0.432681	0.0035972
FB	KPNA1	3.49977	0.351283	0.00369008
FB	IGFBP7	3.49437	0.764235	0.00375625
FB	GXYLT2	3.46746	0.537685	0.00414071
FB	ZNF512B	3.45309	0.432836	0.00435448
FB	HOOK1	3.44676	0.466565	0.00445246
FB	GTDC1	3.44285	0.248009	0.00451452
FB	NFATC3	3.44208	0.226461	0.00452467
FB	SNX30	3.43679	0.61225	0.0046029
FB	DAPK1	3.42633	0.265873	0.00477518
FB	TGFBR3	3.40514	0.218958	0.00514303
FB	AMOTL1	3.40102	0.52431	0.00521806
FB	KIAA1328	3.39699	0.34691	0.00528274
FB	EEF2	3.39677	0.123817	0.00528387
FB	SESN1	3.39528	0.728358	0.00530953
FB	TBL1XR1	3.39059	0.184038	0.00539155
FB	ANGPTL2	3.38802	0.182695	0.00543279
FB	ADAMTSL1	3.38778	0.438691	0.0054342
FB	ING3	3.383	0.715889	0.00551991
FB	KLF7	3.38092	0.4692	0.0055586
FB	PCGF5	3.35629	1.08311	0.00604604
FB	FERMT1	3.35628	0.721098	0.00604604
FB	DAAM1	3.35599	0.188982	0.00604881
FB	A4GALT	3.35508	0.418688	0.00606523
FB	TEAD3	3.35035	0.560012	0.00616596
FB	PDS5B	3.34819	0.190727	0.00620343
FB	HIF1A	3.3427	0.249507	0.00631986
FB	HIPK3	3.33913	0.277687	0.00639788
FB	GALNS	3.3279	0.842819	0.00663379
FB	DEPTOR	3.31532	1.26222	0.00692005
FB	CHD2	3.31306	0.180521	0.00697219
FB	GASK1A	3.31264	0.684129	0.00697857
FB	LRP5	3.30867	0.240183	0.00707013
FB	PHACTR4	3.30128	0.493675	0.00724623
FB	IRS4	3.29763	0.735255	0.00732849
FB	ATXN1	3.29078	0.227087	0.00749622
FB	P3H3	3.28772	0.487562	0.00756939
FB	PDIA5	3.28582	0.307743	0.00761181
FB	SEC24A	3.28426	0.304531	0.00764516
FB	COL21A1	3.28292	0.207958	0.00767284
FB	SFRP1	3.27713	0.346692	0.00781382
FB	SVOP	3.26861	2.60805	0.00802545
FB	COL6A3	3.26572	0.145829	0.00809863
FB	APBA1	3.25493	0.337647	0.00839323
FB	RILPL1	3.25363	0.451186	0.0084272
FB	NPHP3	3.23406	0.425662	0.00896712
FB	CTNNA1	3.22804	0.176062	0.00913522
FB	SHISA5	3.22669	0.537477	0.00917333
FB	PLCB4	3.21118	0.177153	0.00964491
FB	ARF4	3.20405	0.308931	0.00987596
FB	EIF2AK4	3.20237	0.356857	0.009928
FB	HMBOX1	3.19609	0.143636	0.0101284
FB	SYNE3	3.18875	0.366966	0.0103789
FB	PKIA	3.177	0.436391	0.0107896
FB	TNNT3	3.17387	1.18282	0.0108741
FB	CTDSPL2	3.16913	0.376398	0.0110317
FB	DDR2	3.16429	0.720385	0.0111981
FB	PCNX1	3.16343	0.20032	0.0112249
FB	PTP4A1	3.15655	0.395219	0.0114678
FB	WWTR1	3.15114	0.50139	0.0116564
FB	SUGCT	3.14068	0.232184	0.0120345
FB	ITGA3	3.14001	1.08188	0.0120554
FB	TCTN3	3.13626	0.449081	0.0121972
FB	POLA1	3.13121	0.213421	0.0124022
FB	VWA8	3.13024	0.325715	0.0124361
FB	SLC16A1	3.12785	1.13025	0.0125174
FB	LCORL-1	3.1171	0.271111	0.0129757
FB	ELL	3.11374	0.400896	0.0130959
FB	NDEL1	3.10572	0.453993	0.0134267
FB	FLRT2	3.10024	0.167231	0.0136705
FB	EIF4G2	3.09049	0.102276	0.0141195
FB	FMN1	3.08092	0.369526	0.0145622
FB	GUCY1B1	3.07835	0.435477	0.0146757
FB	NEGR1	3.07385	1.01251	0.0148825
FB	SH3D19	3.05163	0.187052	0.0159606
FB	CHMP4B	3.04026	0.443017	0.0165131
FB	LRCH2	3.0387	0.2655	0.0165722
FB	TMEM248	3.03099	0.537367	0.0169372
FB	CRHBP	3.03051	2.7015	0.0169551
FB	USP53	3.0277	0.483821	0.0170886
FB	TNPO1	3.01728	0.179071	0.017647
FB	PRRC1	3.01612	0.50683	0.0177053
FB	SNAP23	3.01442	0.339352	0.0177953
FB	DSCR3	3.01387	0.399765	0.0178182
FB	RBL1	3.0129	0.368338	0.0178498
FB	PROS1	3.01274	0.588551	0.0178498
FB	MIA3	3.01119	0.170619	0.017919
FB	GBF1	3.00788	0.182731	0.0180951
FB	OPHN1	3.00774	0.321166	0.0180951
FB	PDLIM5	3.00457	0.424987	0.0182557
FB	IL11RA	2.99538	0.697703	0.0187847
FB	CMTM7	2.99442	0.623439	0.018834
FB	MAEA	2.98957	0.378201	0.0191254
FB	SNX24	2.98603	0.426179	0.0193182
FB	RETREG1	2.97815	1.6594	0.0197801
FB	HNRNPA3	2.97428	0.108631	0.0199932
FB	KIAA0825	2.97304	0.289674	0.0200599
FB	MCM3	2.96933	0.594249	0.0202713
FB	KIF1A	2.96486	0.659111	0.0205362
FB	RFC1	2.9287	0.248657	0.0228685
FB	PDLIM7	2.92853	0.484758	0.0228689
FB	EPB41L4B	2.92817	0.292186	0.0228835
FB	OSBPL6	2.9166	0.35277	0.023652
FB	ATP2C2	2.91076	1.4673	0.0240707
FB	HACD2	2.90583	0.426139	0.0243937
FB	MSN	2.90092	0.123635	0.0246976
FB	SLC4A4	2.89184	0.247202	0.0253406
FB	FAM122B	2.8918	0.547671	0.0253406
FB	MAML2	2.88886	0.123721	0.0255526
FB	NPNT	2.88719	0.47465	0.0256627
FB	ACBD3	2.88436	0.390073	0.0258815
FB	ENPP1	2.8791	0.257518	0.0262905
FB	P4HA1	2.87303	0.221125	0.0267739
FB	ETV3	2.86562	0.558746	0.0273254
FB	AHRR	2.86153	2.08623	0.027638
FB	MDK	2.85853	0.388084	0.0278444
FB	SLC25A24	2.85459	0.414253	0.0281498
FB	DEK	2.84261	0.25511	0.0291129
FB	DOCK5	2.83895	0.241924	0.0294192
FB	FIBIN	2.83873	0.492651	0.0294248
FB	AHR1A	2.83706	0.459961	0.0295641
FB	ZCCHC6	2.83574	0.259986	0.0296717
FB	CAST	2.8334	0.267637	0.0298749
FB	GOLGA3	2.82625	0.314622	0.0304745
FB	ITM2B	2.81832	0.300928	0.0311731
FB	S100A11	2.80987	1.03821	0.0319418
FB	PARP12	2.80947	1.07813	0.0319656
FB	TRERF1	2.80766	0.424309	0.0321299
FB	FBXO39	2.79978	0.529609	0.0328438
FB	PDE5A	2.78801	0.239985	0.0339097
FB	ARHGAP26	2.78565	0.432505	0.0341277
FB	KIF5C	2.78561	0.316739	0.0341277
FB	USH2A	2.78197	1.58264	0.034447
FB	ATP6V1C2	2.78196	1.5669	0.034447
FB	KIFC3	2.7802	0.90869	0.0346036
FB	GLDC	2.77938	0.525787	0.0346708
FB	SRP72	2.77855	0.346053	0.0347247
FB	COPB1	2.77624	0.30553	0.034921
FB	C2CD2	2.7732	0.555979	0.035197
FB	TEX9	2.77292	0.510123	0.0352103
FB	ALK	2.77225	0.31216	0.0352656
FB	SF3B1	2.7632	0.166184	0.0360653
FB	EXT1	2.76247	0.099768	0.0361104
FB	ATF4	2.75832	0.15514	0.0364845
FB	IL10RB	2.75544	0.720322	0.036789
FB	ST3GAL1	2.74988	0.167864	0.0373467
FB	SERPINE2	2.74074	0.195355	0.0383473
FB	CPXM2	2.7344	1.74921	0.0390363
FB	PHKA2	2.73059	0.60214	0.0394339
FB	GOPC	2.72762	0.315685	0.0397716
FB	TRPM3	2.72609	0.55289	0.0398797
FB	SLC7A6	2.72372	0.487925	0.0401094
FB	HDAC11	2.72282	0.563322	0.0401985
FB	FAM46A	2.72201	0.803919	0.0402595
FB	EVL	2.7219	0.371669	0.0402595
FB	MAPK3	2.7168	0.221079	0.0407968
FB	ASCC3	2.71312	0.267628	0.0411593
FB	DIP2B	2.70865	0.172202	0.0416379
FB	SSBP2	2.70261	0.109344	0.0423223
FB	COP1	2.70195	0.190851	0.0423855
FB	CREB3L2	2.70046	0.13857	0.0425365
FB	FMNL2	2.68876	0.184349	0.0438686
FB	UBE3C	2.68425	0.253318	0.0444237
FB	SUSD4	2.6833	1.08295	0.0445084
FB	PDGFRA	2.67168	0.122925	0.0459484
FB	GTPBP1	2.67123	0.371298	0.0459817
FB	ATF7	2.67113	0.476081	0.0459817
FB	HM13	2.67033	0.431976	0.0460483
FB	REEP5	2.65998	0.405678	0.0473978
FB	FAIM2	2.65314	1.14854	0.0483239
FB	IFT81	2.65012	0.328301	0.0486907
FB	MINDY4	2.64858	0.328614	0.0488678
FN1+ Valve	SYNE2	56.2046	2.56038	0
FN1+ Valve	LARGE1	48.6494	3.08801	0
FN1+ Valve	SOX6	46.3891	3.38813	0
FN1+ Valve	LIMCH1	46.0386	2.86009	0
FN1+ Valve	TBX20	45.7653	2.96047	0
FN1+ Valve	PDE10A	45.2628	3.19746	0
FN1+ Valve	FN1	43.2343	1.78303	0
FN1+ Valve	GPC1	42.5437	2.55665	0
FN1+ Valve	BEGAIN	42.336	4.93488	0
FN1+ Valve	ROBO1	40.8368	1.78392	0
FN1+ Valve	NFATC1	40.8299	2.79547	0
FN1+ Valve	COL9A3	40.7486	3.25817	0
FN1+ Valve	SALL3	40.5871	3.88578	0
FN1+ Valve	LECT1	40.536	3.25982	0
FN1+ Valve	CCDC80	39.2323	2.05642	0
FN1+ Valve	THBS2	37.6361	2.37572	3.98574e-307
FN1+ Valve	TSPAN4	36.0025	2.37721	4.73185e-281
FN1+ Valve	ELMO1	35.8067	3.74913	5.12933e-278
FN1+ Valve	VCAN	35.8032	1.64804	5.55136e-278
FN1+ Valve	COL22A1	35.584	5.22683	1.33988e-274
FN1+ Valve	GASK1B	34.745	3.80395	8.22351e-262
FN1+ Valve	PPM1E	34.6397	2.82936	2.98112e-260
FN1+ Valve	FARP1	34.6395	1.93419	2.98112e-260
FN1+ Valve	EPB41L3	30.5273	1.82352	4.31975e-202
FN1+ Valve	SEMA6A	30.3576	2.14079	7.3866e-200
FN1+ Valve	KIF26A	30.1233	2.13404	8.66147e-197
FN1+ Valve	TRPS1	29.1786	1.47026	1.20591e-184
FN1+ Valve	UNC5C	29.0168	1.82449	1.30904e-182
FN1+ Valve	RYR2	28.9973	2.23854	2.2542e-182
FN1+ Valve	RAB11FIP4	28.6906	2.97208	1.47293e-178
FN1+ Valve	UNC13B	28.369	2.88935	1.40859e-174
FN1+ Valve	COX3	27.7479	1.31342	5.10185e-167
FN1+ Valve	CHD7	27.6081	2.20428	2.40602e-165
FN1+ Valve	COL18A1	27.5452	2.07184	1.33852e-164
FN1+ Valve	COL4A5	27.3245	1.84464	5.41546e-162
FN1+ Valve	ND5	27.1535	1.05786	5.63061e-160
FN1+ Valve	TMEM131L	27.0623	1.71047	6.57871e-159
FN1+ Valve	GATA4	26.7233	1.82164	5.96162e-155
FN1+ Valve	SOX5	26.3962	1.69006	3.44773e-151
FN1+ Valve	PHLDB2	26.2248	1.44583	3.10037e-149
FN1+ Valve	GMDS	25.7482	1.35251	7.18051e-144
FN1+ Valve	FNDC3A	25.7311	1.82563	1.09921e-143
FN1+ Valve	COX1	24.9044	1.02639	1.29279e-134
FN1+ Valve	TMSB4X	24.7713	1.54065	3.43464e-133
FN1+ Valve	CELF2	24.7072	1.53986	1.66147e-132
FN1+ Valve	FGFRL1	24.3654	1.52617	7.2786e-129
FN1+ Valve	AGRN	24.2702	1.57391	7.29082e-128
FN1+ Valve	SPON1	24.1119	1.90239	3.33644e-126
FN1+ Valve	COX2	23.7373	1.37247	2.5051e-122
FN1+ Valve	FRZB	23.6224	2.41724	3.77946e-121
FN1+ Valve	MAN1A1	23.6136	2.26705	4.59051e-121
FN1+ Valve	LAMA4	23.5914	1.62578	7.6565e-121
FN1+ Valve	ZMIZ1	23.5413	1.02493	2.46957e-120
FN1+ Valve	P3H2	23.5025	2.41614	6.08088e-120
FN1+ Valve	CYTB	23.2896	1.18579	8.73968e-118
FN1+ Valve	DTNA	22.8319	1.51639	3.3387e-113
FN1+ Valve	MAP4K4	22.8083	1.15009	5.6544e-113
FN1+ Valve	FLT1	22.5678	3.00685	1.32349e-110
FN1+ Valve	TMEM132C	22.5101	1.82155	4.81528e-110
FN1+ Valve	ST8SIA6	22.2514	2.6186	1.55881e-107
FN1+ Valve	ZFPM2	22.1598	1.34388	1.18287e-106
FN1+ Valve	ACAN	22.0219	2.37531	2.45282e-105
FN1+ Valve	DGKB	22.0187	2.10964	2.60351e-105
FN1+ Valve	ATP6	21.9789	1.23343	6.07664e-105
FN1+ Valve	FLI1	21.9017	1.76959	3.28059e-104
FN1+ Valve	HAS2	21.3394	2.39166	6.34348e-99
FN1+ Valve	RSPO3	21.2441	1.85334	4.79885e-98
FN1+ Valve	SIK1	21.1505	1.51473	3.444e-97
FN1+ Valve	ITGA6	21.0357	2.07022	3.85568e-96
FN1+ Valve	SCTR	20.9455	2.98612	2.54878e-95
FN1+ Valve	KALRN	20.8569	1.19739	1.57255e-94
FN1+ Valve	PTPRG	20.7119	1.12197	3.16353e-93
FN1+ Valve	ELK3	20.7105	1.74936	3.22551e-93
FN1+ Valve	COL4A6	20.4644	1.55001	5.09577e-91
FN1+ Valve	ND4	20.0703	1.14929	1.48951e-87
FN1+ Valve	NAV3	19.3837	1.50556	1.12662e-81
FN1+ Valve	CDH4	19.133	2.06969	1.40409e-79
FN1+ Valve	ITGA4	18.8816	2.02115	1.65317e-77
FN1+ Valve	TRIM71	18.8398	2.68357	3.61475e-77
FN1+ Valve	EZR	18.8254	2.05381	4.67005e-77
FN1+ Valve	DSP	18.7432	1.84848	2.16477e-76
FN1+ Valve	ND2	18.5443	0.90178	8.71635e-75
FN1+ Valve	LDLRAD4	18.5018	1.04062	1.89106e-74
FN1+ Valve	RASSF8	18.4371	1.25443	6.22687e-74
FN1+ Valve	NES	18.4315	1.06517	6.85964e-74
FN1+ Valve	HAPLN1	18.4033	1.74915	1.14531e-73
FN1+ Valve	PTX3	18.2537	2.54034	1.77891e-72
FN1+ Valve	BTBD11	18.2235	1.63147	3.07239e-72
FN1+ Valve	KIF26B	17.9919	1.13087	2.03288e-70
FN1+ Valve	CDH11	17.972	0.924998	2.8895e-70
FN1+ Valve	UGT8	17.9331	3.18022	5.78599e-70
FN1+ Valve	PDIA6	17.8017	1.03072	6.05194e-69
FN1+ Valve	ATVR1	17.7439	1.48006	1.68431e-68
FN1+ Valve	NCL	17.7398	0.990286	1.8006e-68
FN1+ Valve	MAPK4	17.7155	1.61407	2.7368e-68
FN1+ Valve	PDE3B	17.7139	1.32105	2.79817e-68
FN1+ Valve	NEXN	17.6986	2.09726	3.62505e-68
FN1+ Valve	KBTBD11	17.6888	2.56987	4.28674e-68
FN1+ Valve	PTPN2	17.6043	1.61843	1.88915e-67
FN1+ Valve	ABTB2	17.576	1.62127	3.06865e-67
FN1+ Valve	BMPR2	17.2778	1.01913	5.54226e-65
FN1+ Valve	REV3L	17.2519	0.951484	8.62073e-65
FN1+ Valve	NASP	17.2202	1.2178	1.47295e-64
FN1+ Valve	ITPRID2	17.2178	1.92906	1.52794e-64
FN1+ Valve	PLAGL1	17.179	1.86428	2.96556e-64
FN1+ Valve	CHSY1	17.1708	1.42294	3.39675e-64
FN1+ Valve	ND1	17.169	1.08453	3.4819e-64
FN1+ Valve	COL25A1	17.1131	1.61882	9.04256e-64
FN1+ Valve	CSRP2	17.0467	2.15421	2.80767e-63
FN1+ Valve	VGLL4	16.9714	1.03518	1.00877e-62
FN1+ Valve	KPNB1	16.9593	1.19674	1.23164e-62
FN1+ Valve	CSDE1	16.7392	0.960726	5.06857e-61
FN1+ Valve	DAB1	16.6894	1.50983	1.15584e-60
FN1+ Valve	SPTBN1	16.6893	0.717053	1.15584e-60
FN1+ Valve	PTPN21	16.6454	1.03258	2.39461e-60
FN1+ Valve	COBL	16.5652	2.07531	9.06519e-60
FN1+ Valve	NTF3	16.5118	1.60613	2.17656e-59
FN1+ Valve	GAPDH	16.4335	1.30539	7.89662e-59
FN1+ Valve	RASGEF1A	16.3935	2.68839	1.51008e-58
FN1+ Valve	DACH1	16.3801	1.58463	1.87063e-58
FN1+ Valve	TRIM2	16.3495	1.9795	3.06223e-58
FN1+ Valve	CAMK1D	16.3232	1.2129	4.68402e-58
FN1+ Valve	PDE4D	16.2899	1.75169	8.04001e-58
FN1+ Valve	HECW2	16.2607	1.14269	1.28845e-57
FN1+ Valve	IRS1	16.2251	1.02742	2.28855e-57
FN1+ Valve	CALD1	16.2022	0.91507	3.30832e-57
FN1+ Valve	CENPW	16.0818	1.78092	2.28874e-56
FN1+ Valve	CREM	15.9922	1.50964	9.59487e-56
FN1+ Valve	MYO10	15.931	1.3049	2.54586e-55
FN1+ Valve	RAPGEF2	15.7428	0.974827	5.02148e-54
FN1+ Valve	CHD4	15.5791	0.888067	6.55664e-53
FN1+ Valve	ENTPD1	15.5239	1.99519	1.54458e-52
FN1+ Valve	LMO4	15.4455	1.32194	5.19706e-52
FN1+ Valve	ARID1B	15.405	0.695488	9.69352e-52
FN1+ Valve	SCN5A	15.3125	2.5361	3.99285e-51
FN1+ Valve	DUSP5	15.2893	3.83105	5.67966e-51
FN1+ Valve	ZCCHC24	15.2381	0.907333	1.22635e-50
FN1+ Valve	CHODL	15.2257	1.67334	1.47568e-50
FN1+ Valve	CTSB	15.2132	1.23838	1.77902e-50
FN1+ Valve	PODXL	15.146	1.30794	4.88471e-50
FN1+ Valve	CDH5	15.1292	3.06001	6.2719e-50
FN1+ Valve	HMGB1	15.1278	0.905769	6.37671e-50
FN1+ Valve	QKI	15.058	0.802188	1.83048e-49
FN1+ Valve	HSPD1	15.0542	1.25355	1.92941e-49
FN1+ Valve	ROBO2	15.0024	0.974613	4.19953e-49
FN1+ Valve	PAPSS1	14.9787	1.39933	5.9462e-49
FN1+ Valve	DAAM1	14.9726	0.990303	6.48135e-49
FN1+ Valve	NEDD9	14.9489	1.1447	9.2208e-49
FN1+ Valve	PA2G4	14.9292	1.37192	1.23262e-48
FN1+ Valve	EAF2	14.9192	2.79148	1.42723e-48
FN1+ Valve	PRR16	14.8549	1.16854	3.71191e-48
FN1+ Valve	SOX9	14.7649	1.88029	1.3978e-47
FN1+ Valve	CREB3L2	14.6935	0.95875	3.98917e-47
FN1+ Valve	GPI	14.5456	1.739	3.48375e-46
FN1+ Valve	CNN3	14.4984	0.841652	6.90811e-46
FN1+ Valve	LTBP1	14.4789	0.786732	9.13041e-46
FN1+ Valve	IQSEC1	14.4485	1.22697	1.41539e-45
FN1+ Valve	HSP90AA1	14.2724	0.843232	1.75813e-44
FN1+ Valve	APBB2	14.2129	0.990269	4.08558e-44
FN1+ Valve	HMGA2	14.2045	0.804951	4.58901e-44
FN1+ Valve	SLC25A6	14.1369	0.919812	1.19245e-43
FN1+ Valve	RFTN2	14.1355	1.34111	1.21177e-43
FN1+ Valve	COL9A2	14.1012	2.65989	1.95565e-43
FN1+ Valve	NR4A3	14.1011	0.912753	1.95565e-43
FN1+ Valve	RRBP1	14.0301	0.884715	5.31439e-43
FN1+ Valve	HSP90AB1	14.0095	1.28705	7.05027e-43
FN1+ Valve	ELOVL6	13.9847	1.81526	9.95595e-43
FN1+ Valve	EPHA5	13.961	2.00854	1.38422e-42
FN1+ Valve	RCAN1	13.9293	1.59273	2.14155e-42
FN1+ Valve	ND6	13.872	1.24008	4.74775e-42
FN1+ Valve	HAND2	13.8526	1.29405	6.1991e-42
FN1+ Valve	TMSB15B	13.8444	1.26416	6.91835e-42
FN1+ Valve	SMARCA4	13.8396	0.967201	7.3713e-42
FN1+ Valve	EPHA7	13.7989	0.847256	1.29122e-41
FN1+ Valve	NCAM1	13.7229	0.89794	3.68144e-41
FN1+ Valve	LRP2	13.6654	2.64421	8.10016e-41
FN1+ Valve	SORBS2	13.6092	1.54074	1.7366e-40
FN1+ Valve	ACTB	13.5287	0.723991	5.14851e-40
FN1+ Valve	CALN1	13.5036	2.43318	7.21553e-40
FN1+ Valve	TIAM1	13.4619	0.852444	1.25913e-39
FN1+ Valve	CGNL1	13.4451	1.13982	1.57539e-39
FN1+ Valve	EHD4	13.4427	1.98395	1.62131e-39
FN1+ Valve	FNBP1	13.3887	0.843614	3.30985e-39
FN1+ Valve	HSPA8	13.3761	0.820931	3.90933e-39
FN1+ Valve	SET	13.3604	1.01394	4.81035e-39
FN1+ Valve	STX7	13.3319	1.38435	7.02549e-39
FN1+ Valve	HIPK2	13.3199	0.763912	8.22299e-39
FN1+ Valve	COL9A1	13.1988	3.21937	4.11887e-38
FN1+ Valve	RCSD1	13.1814	1.49266	5.16602e-38
FN1+ Valve	NUCKS1	13.09	0.77898	1.71563e-37
FN1+ Valve	INPP4B	13.0808	0.940886	1.93054e-37
FN1+ Valve	SLC4A7	13.0103	0.916809	4.85081e-37
FN1+ Valve	RPS6KA2	12.9341	2.60736	1.30231e-36
FN1+ Valve	TCF3	12.9315	0.820744	1.34292e-36
FN1+ Valve	YBX1	12.9288	0.729887	1.38629e-36
FN1+ Valve	ZC3H13	12.9278	0.765909	1.39916e-36
FN1+ Valve	EBF3	12.8929	0.667461	2.19472e-36
FN1+ Valve	VIM	12.8535	0.783577	3.62862e-36
FN1+ Valve	TGFBR2	12.8381	1.06791	4.41117e-36
FN1+ Valve	SMARCC1	12.8263	0.796711	5.1249e-36
FN1+ Valve	SGCD	12.7766	0.82331	9.68466e-36
FN1+ Valve	PLEKHA7	12.7683	1.54276	1.07415e-35
FN1+ Valve	PRDM16	12.7662	0.798519	1.09916e-35
FN1+ Valve	KDM7A	12.7424	1.19925	1.48722e-35
FN1+ Valve	PLXND1	12.6977	1.37234	2.62485e-35
FN1+ Valve	SRPK2	12.6438	0.869998	5.17155e-35
FN1+ Valve	NAP1L1	12.5628	0.834206	1.43919e-34
FN1+ Valve	FRYL	12.5219	0.758896	2.397e-34
FN1+ Valve	IGF2BP3	12.4876	0.718482	3.6628e-34
FN1+ Valve	PLOD2	12.3738	0.774642	1.51211e-33
FN1+ Valve	FYN	12.3483	0.847585	2.06936e-33
FN1+ Valve	MAP1A	12.3324	1.1777	2.51422e-33
FN1+ Valve	ZMYND8	12.3036	0.819636	3.57972e-33
FN1+ Valve	EIF4G2	12.2879	0.595141	4.33539e-33
FN1+ Valve	IL1RAP	12.1265	1.58717	3.1319e-32
FN1+ Valve	RBMS3	12.0882	0.50635	4.96307e-32
FN1+ Valve	SOBP	12.0476	0.858708	8.09648e-32
FN1+ Valve	BACH2	12.038	0.726932	9.06657e-32
FN1+ Valve	DICER1	11.9993	0.880108	1.44462e-31
FN1+ Valve	SACS	11.9927	0.900998	1.5596e-31
FN1+ Valve	CDC14A	11.9443	1.19894	2.77759e-31
FN1+ Valve	ERC2	11.9263	2.15027	3.43892e-31
FN1+ Valve	CDH2	11.9096	0.811218	4.18885e-31
FN1+ Valve	MMP2	11.8815	0.801564	5.82551e-31
FN1+ Valve	RASSF3	11.8714	1.35195	6.55263e-31
FN1+ Valve	ROR2	11.8673	0.721763	6.86458e-31
FN1+ Valve	BICD1	11.8209	0.871049	1.18006e-30
FN1+ Valve	MICAL2	11.8	0.702344	1.50841e-30
FN1+ Valve	FGFR3	11.7431	1.6022	2.94378e-30
FN1+ Valve	TCF12	11.6822	0.617735	6.00295e-30
FN1+ Valve	SHROOM2	11.6587	0.751122	7.88889e-30
FN1+ Valve	ATRX	11.6335	0.657053	1.05712e-29
FN1+ Valve	CNTNAP5	11.625	1.05925	1.1637e-29
FN1+ Valve	PPFIBP1	11.6228	0.916417	1.19044e-29
FN1+ Valve	MYO16	11.615	0.794282	1.30056e-29
FN1+ Valve	CXCR7	11.6073	1.26732	1.42012e-29
FN1+ Valve	RNF11	11.5613	1.31887	2.42072e-29
FN1+ Valve	RBPJ	11.5568	1.0183	2.5445e-29
FN1+ Valve	LPL	11.5298	1.46829	3.47022e-29
FN1+ Valve	TSPAN18	11.4801	1.15446	6.1427e-29
FN1+ Valve	IGF2BP1	11.4345	0.897156	1.03382e-28
FN1+ Valve	TC2N	11.4201	2.52627	1.21615e-28
FN1+ Valve	SOX11	11.4169	1.04437	1.25828e-28
FN1+ Valve	ANP32B	11.3981	0.965461	1.55448e-28
FN1+ Valve	HNRNPH1	11.3755	0.63429	2.00698e-28
FN1+ Valve	RAP1GDS1	11.3636	0.782991	2.29458e-28
FN1+ Valve	IPO7	11.3629	0.791422	2.30567e-28
FN1+ Valve	NCOA4	11.2768	1.27958	6.1234e-28
FN1+ Valve	DISC1	11.2602	0.747983	7.37417e-28
FN1+ Valve	PRKD1	11.2319	0.682048	1.01356e-27
FN1+ Valve	TRPM7	11.2193	0.948463	1.16549e-27
FN1+ Valve	ATP1B1	11.1846	1.24917	1.71885e-27
FN1+ Valve	MOXD1	11.1844	2.00506	1.71885e-27
FN1+ Valve	ENOX1	11.0576	0.84133	7.04913e-27
FN1+ Valve	MAP2	11.0531	0.860752	7.39053e-27
FN1+ Valve	TOP1	11.0324	0.678632	9.27994e-27
FN1+ Valve	ZNF407	11.0166	0.709686	1.10291e-26
FN1+ Valve	NFIB	10.9832	0.530955	1.59261e-26
FN1+ Valve	CACNA1H	10.9698	0.824325	1.84395e-26
FN1+ Valve	ATP11C	10.9503	0.777246	2.28066e-26
FN1+ Valve	KSR1	10.9136	1.17657	3.38035e-26
FN1+ Valve	EEA1	10.8962	0.736572	4.07275e-26
FN1+ Valve	PLPP3	10.8706	1.07408	5.37842e-26
FN1+ Valve	CCT5	10.8512	1.14253	6.6177e-26
FN1+ Valve	HMBOX1	10.8471	0.63943	6.90619e-26
FN1+ Valve	CCT8	10.8383	1.21089	7.58021e-26
FN1+ Valve	ADGRG6	10.8375	0.972347	7.63177e-26
FN1+ Valve	SWAP70	10.8196	1.37409	9.25648e-26
FN1+ Valve	CDKAL1	10.8112	0.67197	1.01181e-25
FN1+ Valve	ATP1B3	10.8058	0.969051	1.07009e-25
FN1+ Valve	USP6NL	10.796	0.965933	1.18489e-25
FN1+ Valve	CD151	10.7568	1.79434	1.80471e-25
FN1+ Valve	GFPT2	10.748	0.912134	1.97937e-25
FN1+ Valve	MLF1	10.738	1.36419	2.20059e-25
FN1+ Valve	SRGAP1	10.7292	0.768871	2.41465e-25
FN1+ Valve	NKAIN2	10.7203	0.872151	2.65325e-25
FN1+ Valve	DDX5	10.7121	0.582081	2.89167e-25
FN1+ Valve	EIF4G3	10.694	0.663144	3.50664e-25
FN1+ Valve	LAMA5	10.6633	0.701488	4.85578e-25
FN1+ Valve	NPM1	10.6579	0.654561	5.13502e-25
FN1+ Valve	TGFB2	10.5673	0.673546	1.34425e-24
FN1+ Valve	ETNK1	10.5569	0.796283	1.49853e-24
FN1+ Valve	ATP2B1	10.5209	0.97332	2.17566e-24
FN1+ Valve	CYCS	10.5096	1.62312	2.44122e-24
FN1+ Valve	HNRNPH3	10.4508	0.74732	4.51398e-24
FN1+ Valve	ZNF608	10.3889	0.732771	8.63037e-24
FN1+ Valve	SPOCK3	10.347	1.66948	1.32781e-23
FN1+ Valve	RHOJ	10.3113	1.04249	1.92281e-23
FN1+ Valve	MMD	10.2977	1.77145	2.2049e-23
FN1+ Valve	EIF5B	10.2902	0.761773	2.37737e-23
FN1+ Valve	ARHGAP42	10.2538	0.63954	3.44919e-23
FN1+ Valve	CSNK1A1	10.2419	0.708438	3.88617e-23
FN1+ Valve	KLF3	10.2335	1.47971	4.22572e-23
FN1+ Valve	ADAP1	10.2119	1.97434	5.25565e-23
FN1+ Valve	FOXP1	10.2057	0.606986	5.59453e-23
FN1+ Valve	GATA5	10.1794	0.697819	7.29913e-23
FN1+ Valve	TCP1	10.1256	0.967225	1.26012e-22
FN1+ Valve	TPX2	10.1147	0.978596	1.39988e-22
FN1+ Valve	DDX19	10.0993	0.977789	1.62617e-22
FN1+ Valve	AXL	10.0818	1.3429	1.94022e-22
FN1+ Valve	DPYSL2	10.0684	0.687233	2.21311e-22
FN1+ Valve	LDHB	10.065	1.19377	2.28639e-22
FN1+ Valve	IL17RD	10.0587	1.64868	2.42673e-22
FN1+ Valve	ADAMTS19	10.0437	0.726594	2.81739e-22
FN1+ Valve	FUT8	10.0362	1.02603	3.03332e-22
FN1+ Valve	MATR3	10.0096	0.582237	3.964e-22
FN1+ Valve	MAPRE1	9.9739	0.794037	5.65674e-22
FN1+ Valve	HMGB3	9.97144	0.78747	5.78572e-22
FN1+ Valve	LRRK1	9.95031	1.32316	7.13997e-22
FN1+ Valve	PDAP1	9.90714	0.822442	1.09603e-21
FN1+ Valve	CCT2	9.89762	1.15223	1.20292e-21
FN1+ Valve	CAPRIN1	9.84988	0.633907	1.92814e-21
FN1+ Valve	RBBP6	9.84961	0.676667	1.92907e-21
FN1+ Valve	LHFPL2	9.82344	0.654569	2.49664e-21
FN1+ Valve	PAPOLB	9.8035	0.699995	3.02264e-21
FN1+ Valve	DSTN	9.78359	0.673776	3.66516e-21
FN1+ Valve	BICD2	9.77637	0.634379	3.92782e-21
FN1+ Valve	RBBP4	9.75059	0.785147	5.04367e-21
FN1+ Valve	MAST4	9.75006	0.68553	5.05931e-21
FN1+ Valve	SMARCE1	9.73454	0.7893	5.88171e-21
FN1+ Valve	UGDH	9.72263	1.25257	6.58434e-21
FN1+ Valve	YWHAE	9.69237	0.61352	8.82221e-21
FN1+ Valve	CD24	9.66916	1.83856	1.10486e-20
FN1+ Valve	RPL21	9.65601	0.772203	1.25362e-20
FN1+ Valve	NSD2	9.64545	0.74213	1.38668e-20
FN1+ Valve	PPIA	9.62151	1.23868	1.74695e-20
FN1+ Valve	NAA15	9.61198	0.932291	1.91254e-20
FN1+ Valve	MYO1B	9.59005	0.714608	2.36111e-20
FN1+ Valve	ARPP19	9.57444	0.797145	2.73716e-20
FN1+ Valve	CEMIP	9.57437	1.87152	2.73716e-20
FN1+ Valve	ETS1	9.57285	0.886695	2.7718e-20
FN1+ Valve	FGD5	9.54409	1.03344	3.6523e-20
FN1+ Valve	CCAR1	9.48853	0.678901	6.19452e-20
FN1+ Valve	NFKBIZ	9.46589	1.45124	7.67537e-20
FN1+ Valve	BCL11A	9.45661	0.875595	8.35759e-20
FN1+ Valve	PGK2	9.43873	1.35952	9.89389e-20
FN1+ Valve	CPM	9.40471	1.45734	1.35988e-19
FN1+ Valve	ACTG1-1	9.40122	0.492915	1.40298e-19
FN1+ Valve	CCT6A	9.37627	0.971177	1.77081e-19
FN1+ Valve	EIF3H	9.35261	0.757324	2.21114e-19
FN1+ Valve	EZH2	9.29983	0.678538	3.63009e-19
FN1+ Valve	DDX46	9.27672	0.620601	4.50125e-19
FN1+ Valve	RHPN2	9.2508	2.62464	5.71561e-19
FN1+ Valve	TLE4	9.2286	0.749217	7.01994e-19
FN1+ Valve	SUSD6	9.22453	0.841645	7.27714e-19
FN1+ Valve	INTS13	9.21914	0.940302	7.63754e-19
FN1+ Valve	EPRS	9.21785	0.568232	7.71475e-19
FN1+ Valve	ARSH	9.21736	2.0246	7.73496e-19
FN1+ Valve	TNIK	9.21525	0.573962	7.8732e-19
FN1+ Valve	MDN1	9.2067	0.614837	8.50932e-19
FN1+ Valve	POU2F1	9.19008	0.661933	9.91273e-19
FN1+ Valve	SIPA1L2	9.1869	0.716275	1.01906e-18
FN1+ Valve	ITPR2	9.18296	0.718967	1.05497e-18
FN1+ Valve	PIK3AP1	9.16755	2.60871	1.21491e-18
FN1+ Valve	CDK5RAP2	9.14747	0.617588	1.46042e-18
FN1+ Valve	CRIP2	9.14541	1.28666	1.48564e-18
FN1+ Valve	BZW2	9.14481	0.987742	1.491e-18
FN1+ Valve	CPT1A	9.1364	0.887949	1.60855e-18
FN1+ Valve	LRPPRC	9.1212	0.630505	1.84756e-18
FN1+ Valve	SUCLG2	9.0977	0.820744	2.2854e-18
FN1+ Valve	FLNB	9.08418	0.537011	2.57831e-18
FN1+ Valve	EIF2S2	9.08356	0.882515	2.58803e-18
FN1+ Valve	VCL	9.07416	0.512675	2.81622e-18
FN1+ Valve	TNFRSF19	9.07109	1.11252	2.89122e-18
FN1+ Valve	GLI3	9.05561	0.528276	3.32596e-18
FN1+ Valve	PPP1CB	9.03888	0.742796	3.86917e-18
FN1+ Valve	HNRNPAB	8.99901	0.589539	5.54658e-18
FN1+ Valve	RAN	8.98979	0.991752	6.02079e-18
FN1+ Valve	BOD1L1	8.97495	0.616276	6.8648e-18
FN1+ Valve	LMCD1	8.96842	1.15123	7.2709e-18
FN1+ Valve	PKLR	8.95251	0.797887	8.38359e-18
FN1+ Valve	BID	8.93401	1.74857	9.89352e-18
FN1+ Valve	MAP3K5	8.92399	0.615965	1.0812e-17
FN1+ Valve	LIMS1	8.92137	0.587144	1.10498e-17
FN1+ Valve	EEF1B2	8.89494	0.673547	1.39308e-17
FN1+ Valve	ZSWIM5	8.89486	0.637005	1.39308e-17
FN1+ Valve	VASH1	8.87843	0.784617	1.60622e-17
FN1+ Valve	KCNJ2	8.86289	2.77591	1.84336e-17
FN1+ Valve	IPO5	8.8147	0.707656	2.82182e-17
FN1+ Valve	PARP1	8.81353	0.783737	2.84627e-17
FN1+ Valve	YWHAB	8.78416	0.75982	3.69105e-17
FN1+ Valve	CCNY	8.78393	0.784181	3.69196e-17
FN1+ Valve	MND1	8.76452	0.781542	4.3788e-17
FN1+ Valve	KCNC2	8.75295	1.23889	4.84365e-17
FN1+ Valve	MFGE8	8.74195	0.98839	5.32958e-17
FN1+ Valve	ADAM10	8.7147	0.706642	6.75729e-17
FN1+ Valve	TRIP12	8.69917	0.512831	7.73503e-17
FN1+ Valve	RHOA	8.66719	0.752169	1.02291e-16
FN1+ Valve	PABPC1	8.66445	0.498483	1.04599e-16
FN1+ Valve	FUBP1	8.65921	0.50693	1.09323e-16
FN1+ Valve	CTNND2	8.6537	0.655465	1.14534e-16
FN1+ Valve	APBA2	8.62409	0.844303	1.47896e-16
FN1+ Valve	PTPRO	8.61582	1.25568	1.58416e-16
FN1+ Valve	RPSAP58	8.59249	0.810612	1.93797e-16
FN1+ Valve	LRRFIP2	8.59149	0.743102	1.95157e-16
FN1+ Valve	TMEM63B	8.58589	1.04657	2.04534e-16
FN1+ Valve	OSBPL3	8.58091	1.45471	2.13221e-16
FN1+ Valve	CHCHD3	8.57787	0.58388	2.18542e-16
FN1+ Valve	PHF14	8.54963	0.590977	2.78758e-16
FN1+ Valve	RASL11B	8.53776	1.21002	3.08374e-16
FN1+ Valve	CTBPL	8.5354	0.950779	3.14206e-16
FN1+ Valve	RANBP1	8.52774	0.853366	3.35143e-16
FN1+ Valve	OSBPL10	8.52539	0.926952	3.41421e-16
FN1+ Valve	TCERG1	8.5202	0.563002	3.56464e-16
FN1+ Valve	GGH	8.51893	1.36013	3.59759e-16
FN1+ Valve	SMOX	8.50603	1.87842	4.01435e-16
FN1+ Valve	GRB10	8.4931	0.638193	4.47944e-16
FN1+ Valve	BPGM	8.45791	1.24034	6.0298e-16
FN1+ Valve	PRKN	8.45033	1.22306	6.42301e-16
FN1+ Valve	CBX3	8.44976	0.612862	6.44367e-16
FN1+ Valve	GLT1D1	8.43717	1.29412	7.16482e-16
FN1+ Valve	ACSL1	8.43459	0.971471	7.31202e-16
FN1+ Valve	PBRM1	8.42384	0.571033	8.00185e-16
FN1+ Valve	FANCI	8.40962	1.48809	9.01924e-16
FN1+ Valve	CHST11	8.33107	0.795234	1.74766e-15
FN1+ Valve	ADARB1	8.3299	0.953432	1.76213e-15
FN1+ Valve	NTNG1	8.32504	0.683525	1.83282e-15
FN1+ Valve	TNNT2	8.31603	1.12659	1.97439e-15
FN1+ Valve	TENM3	8.3151	0.502875	1.98649e-15
FN1+ Valve	FGD3	8.30141	0.668904	2.22561e-15
FN1+ Valve	HMGB2	8.29238	0.850745	2.39731e-15
FN1+ Valve	PCLO	8.28664	2.05249	2.51176e-15
FN1+ Valve	GSK3A	8.27928	0.674863	2.6675e-15
FN1+ Valve	ARHGEF7	8.27806	0.545275	2.69048e-15
FN1+ Valve	SCAF11	8.2561	0.55606	3.22915e-15
FN1+ Valve	ITGB1BP3	8.254	1.08764	3.28082e-15
FN1+ Valve	NOLC1	8.22932	0.896466	4.02624e-15
FN1+ Valve	PARVB	8.20616	0.80723	4.85941e-15
FN1+ Valve	TKTL1	8.20576	0.86772	4.86757e-15
FN1+ Valve	LARP1	8.18131	0.675123	5.95508e-15
FN1+ Valve	RPL6	8.173	0.624135	6.36935e-15
FN1+ Valve	DMRT1	8.15725	2.78044	7.24561e-15
FN1+ Valve	PLEKHH1	8.15275	1.32836	7.50792e-15
FN1+ Valve	HDGF	8.14166	0.912407	8.20208e-15
FN1+ Valve	GATA6	8.12641	0.518682	9.28768e-15
FN1+ Valve	RAI14	8.12416	0.512946	9.44631e-15
FN1+ Valve	NRG1	8.09913	1.94355	1.15512e-14
FN1+ Valve	CALM1	8.0989	0.48728	1.15547e-14
FN1+ Valve	ARL5B	8.09771	0.789964	1.16492e-14
FN1+ Valve	RPL5	8.08512	0.607751	1.2898e-14
FN1+ Valve	PTMA	8.07239	0.481386	1.42935e-14
FN1+ Valve	GULP1	8.02741	0.644846	2.06098e-14
FN1+ Valve	TIA1	8.01974	0.582114	2.1867e-14
FN1+ Valve	PLEKHG1	8.01846	0.552728	2.2061e-14
FN1+ Valve	SMAD7	8.0156	0.930594	2.25462e-14
FN1+ Valve	ARHGAP31	8.00927	0.829098	2.36984e-14
FN1+ Valve	JMY	8.0082	1.14811	2.3868e-14
FN1+ Valve	KIF21A	8.00619	0.989695	2.42222e-14
FN1+ Valve	LAMB1	7.99375	0.481567	2.67138e-14
FN1+ Valve	TTYH3	7.99325	0.479208	2.67799e-14
FN1+ Valve	IRF2	7.98499	0.812015	2.85908e-14
FN1+ Valve	FAM171A1	7.97479	0.586844	3.10054e-14
FN1+ Valve	HMGN5	7.97215	1.08096	3.15771e-14
FN1+ Valve	STXBP6	7.97166	0.804968	3.1652e-14
FN1+ Valve	ZNF423	7.96922	0.466759	3.22349e-14
FN1+ Valve	SMC3	7.95166	0.609144	3.70917e-14
FN1+ Valve	TRMT1L	7.94304	0.732785	3.96389e-14
FN1+ Valve	OPTN	7.9409	1.15276	4.02682e-14
FN1+ Valve	SH3KBP1	7.93117	0.517967	4.34837e-14
FN1+ Valve	RIMS1	7.9087	0.86513	5.18588e-14
FN1+ Valve	KRAS	7.9015	0.886263	5.47757e-14
FN1+ Valve	PDE4B	7.90054	1.33026	5.51128e-14
FN1+ Valve	ERLIN2	7.88684	0.668	6.14212e-14
FN1+ Valve	TOP2A	7.8716	0.600027	6.92779e-14
FN1+ Valve	NCKAP1	7.86868	0.570922	7.08068e-14
FN1+ Valve	G3BP2	7.82959	0.706369	9.62595e-14
FN1+ Valve	EIF5	7.82253	0.572272	1.01666e-13
FN1+ Valve	PNN	7.81962	0.610311	1.03882e-13
FN1+ Valve	CENPF	7.81031	0.88791	1.11667e-13
FN1+ Valve	STMN1	7.81014	0.565421	1.11667e-13
FN1+ Valve	HSPA5	7.80404	0.462155	1.16849e-13
FN1+ Valve	PLXNB3	7.80171	0.640151	1.18849e-13
FN1+ Valve	TRAM1L1	7.79815	0.52178	1.22069e-13
FN1+ Valve	ANKH	7.79132	0.683098	1.28661e-13
FN1+ Valve	BAZ1B	7.79097	0.565529	1.28826e-13
FN1+ Valve	ARHGAP32	7.78816	0.637457	1.31477e-13
FN1+ Valve	SMC4	7.78794	0.664062	1.31477e-13
FN1+ Valve	ACTR3	7.78783	0.691346	1.31477e-13
FN1+ Valve	ACLY	7.78445	0.80901	1.34841e-13
FN1+ Valve	HS6ST1	7.77536	0.527969	1.4446e-13
FN1+ Valve	GOLIM4	7.77215	0.547675	1.47952e-13
FN1+ Valve	CANX	7.7669	0.49217	1.53984e-13
FN1+ Valve	MAMLD1	7.75499	0.591826	1.68648e-13
FN1+ Valve	DHRS3	7.75407	0.561412	1.69629e-13
FN1+ Valve	TSPAN14	7.74896	1.22827	1.7633e-13
FN1+ Valve	MECOM	7.73876	0.515657	1.90794e-13
FN1+ Valve	BZW1	7.73629	0.716743	1.94248e-13
FN1+ Valve	LBR	7.73562	0.593531	1.94988e-13
FN1+ Valve	ADARB2	7.72144	1.59248	2.17317e-13
FN1+ Valve	HDAC2	7.69223	0.660968	2.71994e-13
FN1+ Valve	PHLDA2	7.68798	1.33203	2.80777e-13
FN1+ Valve	FHOD3	7.68779	0.477939	2.80784e-13
FN1+ Valve	TEX14	7.67784	1.67987	3.02605e-13
FN1+ Valve	UBE2E2	7.66202	1.33687	3.41841e-13
FN1+ Valve	CALM2	7.65941	0.464602	3.48363e-13
FN1+ Valve	PAK2	7.64964	0.79019	3.75322e-13
FN1+ Valve	DACH2	7.64796	1.07603	3.79718e-13
FN1+ Valve	TJP1	7.64634	0.471969	3.83989e-13
FN1+ Valve	TBC1D1	7.6267	0.638075	4.46599e-13
FN1+ Valve	NEK6	7.62474	0.567337	4.5214e-13
FN1+ Valve	FTH1	7.6113	0.733373	5.00302e-13
FN1+ Valve	GHITM	7.5953	1.08713	5.65355e-13
FN1+ Valve	JADE3	7.58728	0.560082	6.00612e-13
FN1+ Valve	RTF1	7.58324	0.623242	6.18768e-13
FN1+ Valve	CDC73	7.57543	0.513696	6.55307e-13
FN1+ Valve	PAPPA	7.57118	0.519546	6.76172e-13
FN1+ Valve	RPL23	7.5666	0.65775	6.99426e-13
FN1+ Valve	CTBP2	7.55658	0.757926	7.54367e-13
FN1+ Valve	BACH1	7.54663	1.08753	8.13141e-13
FN1+ Valve	CTNNA2	7.5359	0.450971	8.79206e-13
FN1+ Valve	ETFDH	7.52905	1.15421	9.25244e-13
FN1+ Valve	CDC2L1	7.52881	0.529735	9.2568e-13
FN1+ Valve	COPB2	7.52599	0.57412	9.44553e-13
FN1+ Valve	MYL4	7.51991	1.85479	9.88166e-13
FN1+ Valve	MYO6	7.51395	0.588594	1.03282e-12
FN1+ Valve	CCDC88A	7.51316	0.440824	1.03763e-12
FN1+ Valve	EIF4EBP3	7.50409	0.464997	1.10899e-12
FN1+ Valve	KCND2	7.50278	0.838056	1.11859e-12
FN1+ Valve	TDRD3	7.48596	0.510085	1.26808e-12
FN1+ Valve	EIF3A	7.47942	0.449384	1.33097e-12
FN1+ Valve	KLHL29	7.47726	0.477038	1.35122e-12
FN1+ Valve	EEF1A1	7.47688	0.419931	1.35328e-12
FN1+ Valve	FMR1	7.4515	0.628041	1.63421e-12
FN1+ Valve	BASP1	7.45065	0.507481	1.64247e-12
FN1+ Valve	TET1	7.45003	0.435592	1.648e-12
FN1+ Valve	PRRC2C	7.44578	0.42112	1.69962e-12
FN1+ Valve	EXT1	7.43169	0.423028	1.88836e-12
FN1+ Valve	BAZ1A	7.42694	0.88247	1.95228e-12
FN1+ Valve	EFL1	7.42693	0.816996	1.95228e-12
FN1+ Valve	H3F3B	7.41828	0.571574	2.08121e-12
FN1+ Valve	TRIB2	7.40919	1.27079	2.22295e-12
FN1+ Valve	DKC1	7.4068	0.840648	2.26029e-12
FN1+ Valve	SRSF1	7.40513	0.580675	2.28592e-12
FN1+ Valve	NKAIN3	7.39925	1.11431	2.38297e-12
FN1+ Valve	CCT4	7.38437	0.808117	2.66154e-12
FN1+ Valve	NOP14	7.38375	0.942343	2.67042e-12
FN1+ Valve	IL1R1	7.38189	1.43565	2.70449e-12
FN1+ Valve	GBE1	7.37763	0.610556	2.78866e-12
FN1+ Valve	KIDINS220	7.3686	0.521362	2.98029e-12
FN1+ Valve	CACNA1D	7.35805	0.98757	3.21693e-12
FN1+ Valve	SRP68	7.35281	0.913756	3.34119e-12
FN1+ Valve	SYNJ2	7.34218	0.823242	3.6128e-12
FN1+ Valve	GRIP1	7.34189	0.78345	3.61579e-12
FN1+ Valve	DNMT3A	7.34118	0.491693	3.63033e-12
FN1+ Valve	C2CD5	7.33087	0.582525	3.91575e-12
FN1+ Valve	ANGPTL2	7.31998	0.532355	4.24122e-12
FN1+ Valve	VIPR2	7.31426	1.53004	4.41993e-12
FN1+ Valve	CDC5L	7.30196	0.630719	4.83715e-12
FN1+ Valve	BMPR1A	7.29398	0.501083	5.12613e-12
FN1+ Valve	NDST2	7.28787	1.26333	5.35675e-12
FN1+ Valve	ENAH	7.27504	0.436841	5.86089e-12
FN1+ Valve	TPI1	7.27045	1.03558	6.04779e-12
FN1+ Valve	NME2	7.26869	1.05388	6.11903e-12
FN1+ Valve	PPIG	7.25743	0.555099	6.63293e-12
FN1+ Valve	PHF3	7.25675	0.508125	6.65802e-12
FN1+ Valve	DYRK1A	7.25332	0.624192	6.81991e-12
FN1+ Valve	PRDX1	7.24536	1.01959	7.21436e-12
FN1+ Valve	SNX32	7.24419	0.81005	7.26731e-12
FN1+ Valve	MMEL1	7.24331	0.654785	7.30532e-12
FN1+ Valve	MAML3	7.23701	0.532729	7.64267e-12
FN1+ Valve	SRPK1	7.23095	0.694358	7.9714e-12
FN1+ Valve	TANC2	7.19957	0.451817	1.00134e-11
FN1+ Valve	KPNA2	7.18982	0.936815	1.07411e-11
FN1+ Valve	TTC28	7.18513	0.486059	1.1102e-11
FN1+ Valve	TMEM178B	7.18141	0.455618	1.1394e-11
FN1+ Valve	TBC1D9	7.18021	0.952907	1.14795e-11
FN1+ Valve	PON1	7.17156	1.84544	1.2198e-11
FN1+ Valve	ST13P5	7.17113	0.608438	1.22212e-11
FN1+ Valve	PIK3R3	7.16965	0.624045	1.23383e-11
FN1+ Valve	PRRG1	7.16441	0.912706	1.2803e-11
FN1+ Valve	RPS12	7.16393	0.623803	1.28325e-11
FN1+ Valve	RPS26	7.1631	0.887167	1.28937e-11
FN1+ Valve	NUCB2	7.14941	0.487218	1.42112e-11
FN1+ Valve	SYNCRIP	7.1429	0.489026	1.48828e-11
FN1+ Valve	BTF3L4	7.1382	0.76238	1.53627e-11
FN1+ Valve	H2AFZ	7.13819	1.19754	1.53627e-11
FN1+ Valve	NFKB1	7.11125	1.09838	1.86576e-11
FN1+ Valve	KDELR2	7.09984	0.621488	2.02398e-11
FN1+ Valve	CSNK1G1	7.0982	0.776984	2.04555e-11
FN1+ Valve	ANKRD11	7.09379	0.423296	2.1092e-11
FN1+ Valve	PTPRM	7.08652	0.448046	2.22033e-11
FN1+ Valve	ASPM	7.08524	0.703997	2.23814e-11
FN1+ Valve	PRPF40A	7.08381	0.593001	2.25846e-11
FN1+ Valve	USP46	7.08304	1.00884	2.26831e-11
FN1+ Valve	KLHL4	7.07955	3.22511	2.32329e-11
FN1+ Valve	GNB4	7.07458	0.496294	2.40502e-11
FN1+ Valve	HELLS	7.07441	1.04134	2.40503e-11
FN1+ Valve	NUDC	7.05013	0.884017	2.85393e-11
FN1+ Valve	HECW1	7.03577	1.11388	3.1599e-11
FN1+ Valve	UBB	7.02999	0.821748	3.28948e-11
FN1+ Valve	ACO2	7.02953	0.797628	3.2965e-11
FN1+ Valve	C2H6ORF62	7.01804	0.785396	3.57037e-11
FN1+ Valve	PREX1	7.01522	0.699336	3.63863e-11
FN1+ Valve	PUM1	7.01134	0.431262	3.73635e-11
FN1+ Valve	CENPE	7.0059	0.671362	3.87985e-11
FN1+ Valve	ABCE1	7.00429	0.723343	3.92001e-11
FN1+ Valve	BRD3	7.001	0.742808	4.00832e-11
FN1+ Valve	CMSS1	6.98473	0.532237	4.49027e-11
FN1+ Valve	EIF4G1	6.98242	0.576693	4.55386e-11
FN1+ Valve	USP10	6.9821	0.578406	4.55876e-11
FN1+ Valve	AAK1	6.97304	0.579931	4.84463e-11
FN1+ Valve	PSMD14	6.97276	0.8196	4.8484e-11
FN1+ Valve	NAP1L4	6.97058	0.483844	4.91848e-11
FN1+ Valve	SPEN	6.96153	0.411693	5.23875e-11
FN1+ Valve	VAPB	6.9581	0.584428	5.36131e-11
FN1+ Valve	BCLAF1	6.94643	0.445888	5.8169e-11
FN1+ Valve	XKR4	6.94381	0.431783	5.91867e-11
FN1+ Valve	SNRPD3	6.94081	1.18187	6.0384e-11
FN1+ Valve	RNGTT	6.94026	0.578988	6.05511e-11
FN1+ Valve	SPATA13	6.93342	0.727538	6.34758e-11
FN1+ Valve	GTF2F2	6.93088	0.684084	6.455e-11
FN1+ Valve	MSI2	6.92851	0.462012	6.55634e-11
FN1+ Valve	DNAJC5	6.91575	0.883538	7.15755e-11
FN1+ Valve	SMC2	6.91395	0.564341	7.24025e-11
FN1+ Valve	NUP153	6.91326	0.560688	7.26715e-11
FN1+ Valve	HNRNPA3	6.89545	0.400633	8.20928e-11
FN1+ Valve	UPB1	6.88058	3.47977	9.10258e-11
FN1+ Valve	CSE1L	6.87171	0.618956	9.67601e-11
FN1+ Valve	TSKU	6.86896	1.07726	9.85252e-11
FN1+ Valve	ND4L	6.86741	0.845436	9.94853e-11
FN1+ Valve	MLLT10	6.8599	0.453962	1.04733e-10
FN1+ Valve	MIPOL1	6.8521	0.765817	1.10482e-10
FN1+ Valve	DNAJC1	6.83127	0.505815	1.27623e-10
FN1+ Valve	DPP10	6.81614	1.31375	1.41317e-10
FN1+ Valve	ACTA2	6.81466	0.582286	1.42612e-10
FN1+ Valve	SEC61A1	6.80397	0.519472	1.53426e-10
FN1+ Valve	CDC42BPB	6.79471	0.40369	1.63421e-10
FN1+ Valve	ZNF521	6.77436	0.422781	1.87732e-10
FN1+ Valve	DDX6	6.77366	0.444144	1.88421e-10
FN1+ Valve	GREB1L	6.76145	1.1499	2.0477e-10
FN1+ Valve	BMS1	6.76031	0.711742	2.06147e-10
FN1+ Valve	RPS8	6.74298	0.526243	2.32038e-10
FN1+ Valve	PAN3	6.7354	0.519714	2.43899e-10
FN1+ Valve	HSP90B1	6.72861	0.403823	2.55262e-10
FN1+ Valve	TRIP11	6.72568	0.478123	2.60151e-10
FN1+ Valve	SUB1	6.71726	0.663774	2.75324e-10
FN1+ Valve	NCK1	6.71523	0.605177	2.78859e-10
FN1+ Valve	DUSP22	6.70053	0.863906	3.08064e-10
FN1+ Valve	HDX	6.69401	0.827843	3.21735e-10
FN1+ Valve	PFKP	6.68272	0.498979	3.47131e-10
FN1+ Valve	UBE2N	6.68129	0.860169	3.50144e-10
FN1+ Valve	OSBPL5	6.67831	0.463655	3.56922e-10
FN1+ Valve	PELI3	6.67031	0.549967	3.76514e-10
FN1+ Valve	ACTN4	6.66649	0.545577	3.85568e-10
FN1+ Valve	USP9Y	6.66377	0.391386	3.92337e-10
FN1+ Valve	LSM14A	6.64968	0.555244	4.30808e-10
FN1+ Valve	CSTF3	6.61938	0.787883	5.2843e-10
FN1+ Valve	MYL12A	6.61162	0.698282	5.56275e-10
FN1+ Valve	NCBP2	6.6054	1.10325	5.79161e-10
FN1+ Valve	KCNMB2	6.60531	1.55525	5.79161e-10
FN1+ Valve	DYNC1I1	6.60515	0.880192	5.79161e-10
FN1+ Valve	UTP20	6.6025	0.826203	5.8896e-10
FN1+ Valve	FNDC3B	6.59872	0.39804	6.03497e-10
FN1+ Valve	KIF4B	6.59474	0.677757	6.19201e-10
FN1+ Valve	AKAP13	6.58854	0.397178	6.44878e-10
FN1+ Valve	CACNA1B	6.58281	1.42732	6.69506e-10
FN1+ Valve	SMARCA5	6.57867	0.862386	6.87655e-10
FN1+ Valve	CAMK2D	6.56799	0.39302	7.37986e-10
FN1+ Valve	USP15	6.56488	0.521452	7.51866e-10
FN1+ Valve	ECE1	6.56232	1.25634	7.64042e-10
FN1+ Valve	INO80	6.55163	0.485762	8.18969e-10
FN1+ Valve	ELAVL4	6.53996	1.49375	8.84529e-10
FN1+ Valve	BRSK1	6.53345	0.806578	9.22832e-10
FN1+ Valve	RPL32	6.53146	0.741727	9.34124e-10
FN1+ Valve	LETM1	6.52764	0.93286	9.57194e-10
FN1+ Valve	ASAP2	6.51811	0.529996	1.0189e-09
FN1+ Valve	IARS1	6.51347	0.521466	1.04975e-09
FN1+ Valve	ANLN	6.50432	0.767192	1.11448e-09
FN1+ Valve	UHRF1	6.50181	0.760502	1.13195e-09
FN1+ Valve	HSPH1	6.48413	1.08595	1.2688e-09
FN1+ Valve	RBM19	6.47269	0.887975	1.36574e-09
FN1+ Valve	FMN1	6.47171	0.613634	1.37309e-09
FN1+ Valve	AIF1L	6.45785	1.34286	1.50325e-09
FN1+ Valve	BSG	6.45287	0.687237	1.55182e-09
FN1+ Valve	ANKRD28	6.44003	0.603655	1.68707e-09
FN1+ Valve	ASPH	6.43903	0.387546	1.69639e-09
FN1+ Valve	FAM171B	6.4345	1.35676	1.74595e-09
FN1+ Valve	CNOT1	6.43194	0.402102	1.7736e-09
FN1+ Valve	SDC1	6.41759	1.25019	1.94485e-09
FN1+ Valve	NONO	6.4126	0.626607	2.00747e-09
FN1+ Valve	UBE2L3	6.4049	0.685513	2.10911e-09
FN1+ Valve	CYP26B1	6.40346	1.38686	2.12227e-09
FN1+ Valve	MBD3	6.39908	0.713027	2.17933e-09
FN1+ Valve	NAA25	6.38809	0.728336	2.33928e-09
FN1+ Valve	CAND1	6.38595	0.61829	2.36974e-09
FN1+ Valve	PUM2	6.3827	0.375175	2.41793e-09
FN1+ Valve	MACF1	6.38254	0.396022	2.41793e-09
FN1+ Valve	DIAPH3	6.38229	0.588973	2.41936e-09
FN1+ Valve	RPL7A	6.37741	0.478953	2.495e-09
FN1+ Valve	ZNF207	6.37011	0.514639	2.61391e-09
FN1+ Valve	PHRF1	6.34998	0.602528	2.9735e-09
FN1+ Valve	ITPRIP	6.34396	0.885707	3.08898e-09
FN1+ Valve	HDLBP	6.34369	0.376305	3.09103e-09
FN1+ Valve	DLG1	6.34274	0.433189	3.10696e-09
FN1+ Valve	STAU1	6.32932	0.57476	3.38592e-09
FN1+ Valve	ACTR2	6.32906	0.60358	3.38788e-09
FN1+ Valve	EXOC6	6.32251	0.744455	3.53111e-09
FN1+ Valve	MEGF10	6.32078	0.519432	3.56338e-09
FN1+ Valve	EML5	6.30911	1.74374	3.83448e-09
FN1+ Valve	PLD1	6.30657	0.412117	3.89395e-09
FN1+ Valve	R3HDM1	6.29032	0.503542	4.31966e-09
FN1+ Valve	LMNB2	6.279	0.37984	4.63152e-09
FN1+ Valve	SDK2	6.27637	0.829554	4.70553e-09
FN1+ Valve	SSB	6.27431	0.865782	4.7631e-09
FN1+ Valve	CHM	6.2657	0.57917	5.02892e-09
FN1+ Valve	RPS6KA6	6.2627	0.730555	5.12123e-09
FN1+ Valve	NOP56	6.26095	0.867537	5.16814e-09
FN1+ Valve	ST3GAL3	6.25813	0.538621	5.25152e-09
FN1+ Valve	UBE2E1	6.25796	1.23975	5.2519e-09
FN1+ Valve	MXRA5	6.25578	0.386453	5.31471e-09
FN1+ Valve	CKAP2	6.24909	0.72632	5.54158e-09
FN1+ Valve	UBB-1	6.24317	0.478054	5.74987e-09
FN1+ Valve	ELAVL1	6.23485	0.490275	6.05731e-09
FN1+ Valve	SRSF3	6.23085	0.561258	6.20778e-09
FN1+ Valve	DHX15	6.22086	0.447609	6.60261e-09
FN1+ Valve	FAM120A	6.20936	0.392694	7.09718e-09
FN1+ Valve	ADAM12	6.20213	0.366787	7.42322e-09
FN1+ Valve	SLC16A10	6.19679	0.751347	7.67166e-09
FN1+ Valve	AKAP9	6.18881	0.363478	8.05372e-09
FN1+ Valve	NOP58	6.18289	0.577179	8.35312e-09
FN1+ Valve	UBR5	6.17542	0.373085	8.74905e-09
FN1+ Valve	SNRNP200	6.17423	0.536986	8.80597e-09
FN1+ Valve	CCSER2	6.16403	0.572878	9.38329e-09
FN1+ Valve	TFPI	6.16092	1.23185	9.5598e-09
FN1+ Valve	WHSC1L1	6.14747	0.501622	1.03957e-08
FN1+ Valve	TUT4	6.14594	0.549259	1.04752e-08
FN1+ Valve	GTPBP4	6.13247	1.05474	1.13903e-08
FN1+ Valve	DLGAP5	6.12475	0.745312	1.19447e-08
FN1+ Valve	CD2AP	6.1244	0.756736	1.19587e-08
FN1+ Valve	UGCG	6.12171	1.18195	1.21498e-08
FN1+ Valve	ST8SIA1	6.11809	0.589907	1.24168e-08
FN1+ Valve	MMRN2	6.11679	2.24821	1.25061e-08
FN1+ Valve	PRPF38B	6.11432	0.548372	1.26883e-08
FN1+ Valve	MYO5A	6.09159	0.458283	1.45835e-08
FN1+ Valve	BBX	6.0854	0.417352	1.51431e-08
FN1+ Valve	HECTD1	6.07843	0.383479	1.58011e-08
FN1+ Valve	FNIP1	6.07412	0.516019	1.62143e-08
FN1+ Valve	UGGT1	6.0642	0.520192	1.72129e-08
FN1+ Valve	FNIP2	6.06389	0.818275	1.72289e-08
FN1+ Valve	PHF20L1	6.06046	0.545007	1.75835e-08
FN1+ Valve	FOSL2	6.05866	0.84979	1.77634e-08
FN1+ Valve	RPL4	6.05618	0.378424	1.8021e-08
FN1+ Valve	TULP4	6.0342	0.40715	2.06118e-08
FN1+ Valve	HSPA9	6.02662	0.682304	2.15596e-08
FN1+ Valve	VRK2	6.0248	0.726021	2.17521e-08
FN1+ Valve	HAUS6	6.02475	0.714468	2.17521e-08
FN1+ Valve	ELOVL5	6.02239	0.623149	2.20427e-08
FN1+ Valve	SATB1	6.01383	1.55884	2.31938e-08
FN1+ Valve	CBLB	6.01325	0.57465	2.32547e-08
FN1+ Valve	ATP13A3	6.01113	0.628497	2.35371e-08
FN1+ Valve	EIF3M	5.99026	0.736243	2.66338e-08
FN1+ Valve	NOTCH1	5.99006	0.449126	2.66406e-08
FN1+ Valve	MTPN	5.98799	0.684575	2.69563e-08
FN1+ Valve	HCN4	5.98708	1.42517	2.70815e-08
FN1+ Valve	WWC3	5.98129	0.364072	2.80346e-08
FN1+ Valve	MGA	5.96266	0.416586	3.13344e-08
FN1+ Valve	CNOT2	5.94713	0.436134	3.43879e-08
FN1+ Valve	KNL1	5.94103	0.8155	3.56588e-08
FN1+ Valve	NCOA2	5.9386	0.359956	3.61552e-08
FN1+ Valve	ZHX2	5.9359	0.699021	3.67211e-08
FN1+ Valve	USP16	5.93319	0.56535	3.72955e-08
FN1+ Valve	WDR36	5.92931	0.864628	3.81147e-08
FN1+ Valve	EEF2	5.92441	0.353629	3.92314e-08
FN1+ Valve	CAMK2G	5.91962	0.486866	4.03518e-08
FN1+ Valve	KLF12	5.91368	0.357166	4.1794e-08
FN1+ Valve	MAP3K7	5.9115	0.431954	4.22711e-08
FN1+ Valve	MKRN4P	5.90987	0.632579	4.26088e-08
FN1+ Valve	JPT2	5.89346	0.517533	4.702e-08
FN1+ Valve	PDLIM5	5.89161	0.642376	4.7504e-08
FN1+ Valve	CCND2	5.89137	0.392399	4.75275e-08
FN1+ Valve	G3BP1	5.88834	0.523522	4.83624e-08
FN1+ Valve	ROCK2	5.88174	0.35367	5.02334e-08
FN1+ Valve	AQR	5.8795	0.619582	5.08686e-08
FN1+ Valve	PSMC1	5.87593	0.749908	5.19291e-08
FN1+ Valve	SNCA	5.8691	4.39874	5.40618e-08
FN1+ Valve	TPR	5.86784	0.343148	5.44223e-08
FN1+ Valve	RPL11	5.86589	0.744173	5.49632e-08
FN1+ Valve	ATP8	5.86172	0.752335	5.63078e-08
FN1+ Valve	USP49	5.86119	1.22078	5.64348e-08
FN1+ Valve	CNOT6	5.85929	0.431106	5.70301e-08
FN1+ Valve	CLINT1	5.85799	0.42561	5.74221e-08
FN1+ Valve	XPO5	5.85241	0.599268	5.93292e-08
FN1+ Valve	BRCA1	5.85217	0.583302	5.93569e-08
FN1+ Valve	TAF3	5.84984	0.418458	6.00835e-08
FN1+ Valve	STAB1	5.84844	1.84538	6.05337e-08
FN1+ Valve	RPS11	5.83325	0.686511	6.61874e-08
FN1+ Valve	EIF5A2	5.8306	0.987751	6.71851e-08
FN1+ Valve	RGL1	5.82956	0.420915	6.74794e-08
FN1+ Valve	EP400	5.82956	0.405775	6.74794e-08
FN1+ Valve	OTUD6A	5.82202	0.988886	7.05278e-08
FN1+ Valve	MYH9	5.81859	0.382596	7.1924e-08
FN1+ Valve	SCD5	5.80499	1.00557	7.7868e-08
FN1+ Valve	PSMD12	5.79657	0.859994	8.18018e-08
FN1+ Valve	UBAP2L	5.76945	0.520055	9.59392e-08
FN1+ Valve	PPFIBP2	5.76404	0.472427	9.89763e-08
FN1+ Valve	LIN28B	5.76154	1.07678	1.00358e-07
FN1+ Valve	YWHAQ	5.74811	0.342946	1.08461e-07
FN1+ Valve	ADORA2A	5.74643	2.95632	1.09409e-07
FN1+ Valve	CKB	5.74633	1.3699	1.09409e-07
FN1+ Valve	RPL8	5.74053	0.404055	1.13013e-07
FN1+ Valve	ARF1	5.72856	0.377383	1.21061e-07
FN1+ Valve	ARHGAP1	5.72594	0.586559	1.22828e-07
FN1+ Valve	CIAPIN1	5.7183	0.969958	1.28363e-07
FN1+ Valve	LBH	5.71452	0.361233	1.31128e-07
FN1+ Valve	HEATR1	5.70951	0.637421	1.34925e-07
FN1+ Valve	SOX8	5.70389	1.9402	1.39323e-07
FN1+ Valve	DYNC1I2	5.70134	0.419858	1.41295e-07
FN1+ Valve	WBP11	5.70018	0.737406	1.42128e-07
FN1+ Valve	FASN	5.69651	0.410149	1.45086e-07
FN1+ Valve	PHF20	5.69478	0.388831	1.46166e-07
FN1+ Valve	AMD1	5.69478	0.551165	1.46166e-07
FN1+ Valve	ND3	5.69012	1.09851	1.50045e-07
FN1+ Valve	CTNNAL1	5.69	0.691571	1.50045e-07
FN1+ Valve	BRD1	5.6851	0.39547	1.54267e-07
FN1+ Valve	TMEM71	5.67896	1.56116	1.59765e-07
FN1+ Valve	MAN2A1	5.67685	0.515025	1.61602e-07
FN1+ Valve	SPECC1L	5.67635	0.406361	1.61923e-07
FN1+ Valve	GATAD2A	5.67452	0.61832	1.63515e-07
FN1+ Valve	RPL12	5.67384	0.810268	1.63917e-07
FN1+ Valve	PIK3C2A	5.67379	0.40657	1.63917e-07
FN1+ Valve	RPL27	5.65872	0.5659	1.78673e-07
FN1+ Valve	PLCB4	5.65871	0.370077	1.78673e-07
FN1+ Valve	PRPF8	5.65799	0.406499	1.79259e-07
FN1+ Valve	PPP3CA	5.65699	0.365443	1.80144e-07
FN1+ Valve	RPL9	5.655	0.503179	1.82079e-07
FN1+ Valve	RBM25	5.65329	0.334635	1.83564e-07
FN1+ Valve	KARS	5.65261	0.522185	1.84131e-07
FN1+ Valve	PRTG	5.64479	1.78412	1.92354e-07
FN1+ Valve	GNE	5.64131	0.54352	1.96106e-07
FN1+ Valve	ENO1	5.6409	0.612103	1.96405e-07
FN1+ Valve	SMCHD1	5.63021	0.423199	2.08786e-07
FN1+ Valve	HHEX	5.61932	3.23077	2.21986e-07
FN1+ Valve	GNL3	5.61824	0.700293	2.23168e-07
FN1+ Valve	DENND1B	5.61781	0.649066	2.23184e-07
FN1+ Valve	DGKI	5.61777	1.42001	2.23184e-07
FN1+ Valve	SUMO2	5.61259	0.636377	2.29557e-07
FN1+ Valve	DENND2A	5.60994	0.394049	2.32901e-07
FN1+ Valve	TRRAP	5.59677	0.400964	2.51077e-07
FN1+ Valve	RABGGTB	5.59658	0.635027	2.51127e-07
FN1+ Valve	UBR4	5.59528	0.34135	2.52567e-07
FN1+ Valve	GNAL	5.59268	0.422035	2.56159e-07
FN1+ Valve	TAF1	5.56015	0.451871	3.06893e-07
FN1+ Valve	HIC2	5.55663	0.384918	3.12881e-07
FN1+ Valve	GNA13	5.55441	0.764782	3.16597e-07
FN1+ Valve	DENND5A	5.55293	0.550315	3.19006e-07
FN1+ Valve	ADCYAP1R1	5.54673	0.571404	3.30252e-07
FN1+ Valve	KCTD15	5.54653	0.85752	3.30325e-07
FN1+ Valve	AKR1B1	5.54513	1.04953	3.32689e-07
FN1+ Valve	RRP1B	5.54491	0.714809	3.32823e-07
FN1+ Valve	EP300	5.54419	0.381897	3.33903e-07
FN1+ Valve	DHX36	5.54308	0.511853	3.35728e-07
FN1+ Valve	QSER1	5.5397	0.474937	3.41615e-07
FN1+ Valve	PPP3CB	5.53956	0.516193	3.41615e-07
FN1+ Valve	FSCN1	5.53943	0.577611	3.41615e-07
FN1+ Valve	MBNL1	5.53889	0.639237	3.4237e-07
FN1+ Valve	SERPINI1	5.53824	1.69384	3.43355e-07
FN1+ Valve	SENP6	5.53594	0.354415	3.47591e-07
FN1+ Valve	AP2B1	5.53381	0.489405	3.51537e-07
FN1+ Valve	PGAM1	5.51789	1.01572	3.84248e-07
FN1+ Valve	AP2A2	5.50666	0.408597	4.09211e-07
FN1+ Valve	ZNF618	5.50571	0.326107	4.11061e-07
FN1+ Valve	PALM2AKAP2-1	5.49896	0.501272	4.26241e-07
FN1+ Valve	FADS2	5.49887	0.693071	4.26241e-07
FN1+ Valve	MAD1L1	5.49469	0.354209	4.3607e-07
FN1+ Valve	HEG1	5.4929	0.65418	4.40149e-07
FN1+ Valve	PRR14L	5.49031	0.531079	4.46264e-07
FN1+ Valve	TOMM70	5.48876	0.681196	4.49809e-07
FN1+ Valve	FGD6	5.48781	0.531339	4.51866e-07
FN1+ Valve	LRRK2	5.48717	1.01303	4.53099e-07
FN1+ Valve	FANCL	5.48698	1.29614	4.53204e-07
FN1+ Valve	RPS7	5.48038	0.580685	4.6965e-07
FN1+ Valve	SMAD6	5.47483	0.337041	4.84201e-07
FN1+ Valve	DDI2	5.47447	0.722402	4.84773e-07
FN1+ Valve	ADNP	5.4671	0.324724	5.04914e-07
FN1+ Valve	ATP6V0A1	5.46672	0.554154	5.05577e-07
FN1+ Valve	PXDN	5.46281	0.336699	5.15963e-07
FN1+ Valve	MAP7D3	5.45672	0.352218	5.32601e-07
FN1+ Valve	PHIP	5.45124	0.330803	5.48825e-07
FN1+ Valve	HNRNPK	5.44577	0.379539	5.65009e-07
FN1+ Valve	ALDH18A1	5.43935	0.547644	5.84752e-07
FN1+ Valve	CNNM2	5.4391	0.524065	5.85077e-07
FN1+ Valve	SHOC2	5.42312	0.645396	6.38844e-07
FN1+ Valve	RPS13	5.42157	0.693184	6.43852e-07
FN1+ Valve	BMERB1	5.41648	0.628801	6.61903e-07
FN1+ Valve	SLIT1	5.41243	0.854361	6.76467e-07
FN1+ Valve	RIMS2	5.40863	1.23533	6.90402e-07
FN1+ Valve	NAA50	5.40309	0.556369	7.11491e-07
FN1+ Valve	MTF2	5.40074	0.606775	7.20257e-07
FN1+ Valve	PSME3	5.39443	0.739516	7.44791e-07
FN1+ Valve	HS2ST1	5.39225	0.52013	7.53273e-07
FN1+ Valve	FIGN	5.39191	0.772174	7.54068e-07
FN1+ Valve	BRD7	5.3786	0.745466	8.10648e-07
FN1+ Valve	ZBED4	5.37732	0.734226	8.15743e-07
FN1+ Valve	NLGN4Y	5.36948	0.584515	8.51288e-07
FN1+ Valve	TACC3	5.36663	0.509505	8.63389e-07
FN1+ Valve	STXBP4	5.36532	0.655172	8.68992e-07
FN1+ Valve	TBC1D4	5.36456	0.436508	8.71918e-07
FN1+ Valve	LIMA1	5.36231	0.330732	8.8214e-07
FN1+ Valve	SBNO1	5.36092	0.43001	8.88206e-07
FN1+ Valve	MPP7	5.35691	0.623756	9.07405e-07
FN1+ Valve	RPL19	5.34859	0.642591	9.49322e-07
FN1+ Valve	ERH	5.34735	0.891721	9.55075e-07
FN1+ Valve	CD44	5.3352	0.934447	1.0196e-06
FN1+ Valve	CLASP1	5.3313	0.330353	1.04004e-06
FN1+ Valve	TCOF1	5.32465	0.593077	1.07704e-06
FN1+ Valve	RICTOR	5.31959	0.455676	1.1065e-06
FN1+ Valve	U2AF1	5.31793	0.502404	1.1148e-06
FN1+ Valve	PHACTR2	5.31716	0.347359	1.11863e-06
FN1+ Valve	RPL24	5.31694	0.671727	1.11904e-06
FN1+ Valve	CBX1	5.31468	0.465675	1.13212e-06
FN1+ Valve	EXOC4	5.31173	0.317001	1.1487e-06
FN1+ Valve	ITGA2	5.31038	2.45372	1.15631e-06
FN1+ Valve	DNAJC2	5.30982	0.867541	1.15891e-06
FN1+ Valve	RERE	5.30948	0.313326	1.16015e-06
FN1+ Valve	ZFAND3	5.30854	0.332148	1.16521e-06
FN1+ Valve	RABL6	5.30641	0.422754	1.17792e-06
FN1+ Valve	FAM167A	5.30624	1.74226	1.17807e-06
FN1+ Valve	LRRC8D	5.30512	1.41548	1.18441e-06
FN1+ Valve	PRKAR1A	5.30138	0.413052	1.20792e-06
FN1+ Valve	HNRNPM	5.28861	0.314215	1.29433e-06
FN1+ Valve	USP34	5.28711	0.317495	1.30393e-06
FN1+ Valve	UAP1L1	5.28592	0.797585	1.31138e-06
FN1+ Valve	FUBP3	5.28376	0.457525	1.32587e-06
FN1+ Valve	UBE2D2	5.2817	0.517153	1.33979e-06
FN1+ Valve	MBNL3	5.28112	0.387168	1.34211e-06
FN1+ Valve	HN1	5.28094	0.656922	1.34211e-06
FN1+ Valve	EIF3J	5.27814	0.789039	1.36168e-06
FN1+ Valve	PARP8	5.27489	0.878001	1.38272e-06
FN1+ Valve	MYLK3	5.27227	1.04102	1.40141e-06
FN1+ Valve	EXOC6B	5.27175	0.372705	1.40432e-06
FN1+ Valve	TMED5	5.26919	0.647579	1.42285e-06
FN1+ Valve	DNAJC8	5.26887	0.837821	1.42421e-06
FN1+ Valve	RGS9	5.26333	0.744443	1.46664e-06
FN1+ Valve	ATP5B	5.26289	1.03463	1.46903e-06
FN1+ Valve	PLCL2	5.26205	0.792427	1.47454e-06
FN1+ Valve	TUBA1A	5.25513	0.454092	1.52743e-06
FN1+ Valve	DOP1A	5.25351	0.803872	1.53973e-06
FN1+ Valve	STC2	5.25026	2.18165	1.56589e-06
FN1+ Valve	SPPL2A	5.24816	0.56674	1.58262e-06
FN1+ Valve	NR4A2	5.24279	1.52438	1.62811e-06
FN1+ Valve	SOCS1L	5.24234	2.01865	1.63078e-06
FN1+ Valve	TFRC	5.23082	1.07519	1.73296e-06
FN1+ Valve	MESDC2	5.23034	0.909053	1.73612e-06
FN1+ Valve	RNF13	5.2253	0.43459	1.77982e-06
FN1+ Valve	PROX1	5.21973	2.02976	1.83283e-06
FN1+ Valve	APOOL	5.21164	0.638435	1.91301e-06
FN1+ Valve	GRAMD4	5.20305	0.747293	2.0005e-06
FN1+ Valve	MRPL15	5.2002	1.56753	2.02988e-06
FN1+ Valve	CEP192	5.19956	0.537961	2.03529e-06
FN1+ Valve	GNL2	5.19914	0.779488	2.03828e-06
FN1+ Valve	TEX10	5.19308	0.572334	2.10411e-06
FN1+ Valve	TTYH2	5.19163	1.86404	2.11886e-06
FN1+ Valve	VAT1L	5.17906	1.20909	2.26137e-06
FN1+ Valve	BCL7A	5.17794	0.724469	2.27329e-06
FN1+ Valve	ERGIC1	5.17548	0.445993	2.30166e-06
FN1+ Valve	SNRPN	5.17384	1.28588	2.32008e-06
FN1+ Valve	MEMO1	5.1678	0.951478	2.39258e-06
FN1+ Valve	ERBB3	5.16599	2.69417	2.41406e-06
FN1+ Valve	ACVR2B	5.16505	0.675376	2.42425e-06
FN1+ Valve	CRIM1	5.15659	0.338019	2.53249e-06
FN1+ Valve	SHB	5.15634	1.41356	2.53392e-06
FN1+ Valve	CDC42SE2	5.15068	0.791801	2.60953e-06
FN1+ Valve	FKBP4	5.14987	0.507527	2.61885e-06
FN1+ Valve	CLUH	5.14374	0.692518	2.70369e-06
FN1+ Valve	SLC35F3	5.14133	2.44208	2.73642e-06
FN1+ Valve	PTPN4	5.13965	0.603808	2.75884e-06
FN1+ Valve	RPLP1	5.13493	0.468609	2.82677e-06
FN1+ Valve	FAM192A	5.13324	0.809732	2.84972e-06
FN1+ Valve	GALNT15	5.12636	0.739668	2.95169e-06
FN1+ Valve	RPS27A	5.12221	0.705157	3.0151e-06
FN1+ Valve	SEC62	5.122	0.464527	3.01617e-06
FN1+ Valve	ILF2	5.12089	0.704955	3.03169e-06
FN1+ Valve	FHL3	5.12014	0.545774	3.04045e-06
FN1+ Valve	STOX2	5.12005	0.502682	3.04045e-06
FN1+ Valve	CASP3	5.11501	0.929244	3.12038e-06
FN1+ Valve	TPP2	5.1133	0.447212	3.14642e-06
FN1+ Valve	SERTAD4	5.11187	1.26323	3.16787e-06
FN1+ Valve	APCDD1	5.11139	0.41688	3.17356e-06
FN1+ Valve	CYP27C1	5.10864	0.81312	3.21766e-06
FN1+ Valve	BTBD7	5.10113	0.429776	3.34539e-06
FN1+ Valve	PKN2	5.09701	0.393969	3.41633e-06
FN1+ Valve	GREM2	5.09231	2.61089	3.49953e-06
FN1+ Valve	CDCA7L	5.09143	0.758382	3.51316e-06
FN1+ Valve	EGFL7	5.08983	2.19509	3.54012e-06
FN1+ Valve	ATXN3	5.08646	0.621629	3.601e-06
FN1+ Valve	ANKRD17	5.08335	0.32661	3.6576e-06
FN1+ Valve	VAV3	5.07442	1.18943	3.83062e-06
FN1+ Valve	EIF4H	5.07221	0.373641	3.87251e-06
FN1+ Valve	TF	5.06745	4.09849	3.96454e-06
FN1+ Valve	MAP3K1	5.06517	0.398716	4.00932e-06
FN1+ Valve	KIF15	5.05526	0.593962	4.21674e-06
FN1+ Valve	HLCS	5.05066	0.636842	4.31631e-06
FN1+ Valve	FNBP1L	5.05019	0.302757	4.32385e-06
FN1+ Valve	NEDD4	5.04958	0.397912	4.33433e-06
FN1+ Valve	CCDC6	5.04849	0.510263	4.3558e-06
FN1+ Valve	TDG	5.04717	0.691983	4.37949e-06
FN1+ Valve	PANK4	5.04502	0.7489	4.42567e-06
FN1+ Valve	WDR43	5.04261	0.484387	4.47512e-06
FN1+ Valve	NEMF	5.04182	0.576416	4.49021e-06
FN1+ Valve	UBXN4	5.04146	0.570022	4.49537e-06
FN1+ Valve	POLR3A	5.04005	0.650436	4.52512e-06
FN1+ Valve	CAPZB	5.03723	0.354126	4.58888e-06
FN1+ Valve	TMEM57	5.03359	0.701911	4.67348e-06
FN1+ Valve	GALNT2	5.02013	0.485566	5.00552e-06
FN1+ Valve	ADSS2	5.01886	0.530044	5.03488e-06
FN1+ Valve	RPL15	5.01295	0.545032	5.18839e-06
FN1+ Valve	PNRC2	5.00454	0.4883	5.41606e-06
FN1+ Valve	PAFAH1B2	5.00333	0.432192	5.44617e-06
FN1+ Valve	SLC38A1	5.00258	0.293656	5.46326e-06
FN1+ Valve	RPL7L1	4.99993	0.836535	5.53456e-06
FN1+ Valve	CSNK1E	4.9965	0.468446	5.62986e-06
FN1+ Valve	PSMD1	4.99459	0.51681	5.68166e-06
FN1+ Valve	HNRNPKL	4.99155	0.915125	5.76765e-06
FN1+ Valve	UBASH3B	4.98877	0.648851	5.84679e-06
FN1+ Valve	ELAPOR2	4.98834	1.23273	5.85541e-06
FN1+ Valve	GNB1	4.98454	0.299293	5.96728e-06
FN1+ Valve	RASGRP1	4.98341	2.32274	5.99788e-06
FN1+ Valve	RPL18A	4.97669	0.822747	6.19987e-06
FN1+ Valve	AGO3	4.97657	0.531777	6.19987e-06
FN1+ Valve	FGFR2	4.97054	0.299744	6.39122e-06
FN1+ Valve	PLCB1	4.96767	0.306846	6.48148e-06
FN1+ Valve	ESF1	4.96275	0.726661	6.64297e-06
FN1+ Valve	LARS1	4.96246	0.525687	6.64632e-06
FN1+ Valve	GRAMD1B	4.96237	0.82091	6.64632e-06
FN1+ Valve	ATXN1	4.9617	0.361079	6.66437e-06
FN1+ Valve	WWC1	4.95503	0.563626	6.88695e-06
FN1+ Valve	VPS11	4.9533	0.85379	6.94353e-06
FN1+ Valve	UCHL1	4.94974	1.74539	7.06278e-06
FN1+ Valve	BPTF	4.9497	0.286514	7.06278e-06
FN1+ Valve	GAD2	4.94843	2.18985	7.09845e-06
FN1+ Valve	GDI1	4.94575	0.410939	7.19189e-06
FN1+ Valve	RNF4	4.9432	0.609012	7.28108e-06
FN1+ Valve	GAR1	4.94276	0.858286	7.29231e-06
FN1+ Valve	AHCTF1	4.94031	0.556331	7.37934e-06
FN1+ Valve	MTCL1	4.93077	0.466983	7.74079e-06
FN1+ Valve	DYL1	4.93069	0.896499	7.74079e-06
FN1+ Valve	SUZ12	4.92746	0.690418	7.86415e-06
FN1+ Valve	DOK7	4.92605	1.04247	7.91536e-06
FN1+ Valve	PIP4K2A	4.92458	0.373786	7.96652e-06
FN1+ Valve	ZC3H15	4.92393	0.586329	7.9839e-06
FN1+ Valve	FBN2	4.92027	0.320784	8.123e-06
FN1+ Valve	IMMT	4.91469	0.919009	8.35164e-06
FN1+ Valve	PUM3	4.91329	0.588316	8.39968e-06
FN1+ Valve	ACSL4	4.91155	0.629279	8.46842e-06
FN1+ Valve	ZFAND6	4.91093	0.720323	8.48918e-06
FN1+ Valve	YWHAG	4.90825	0.706667	8.59342e-06
FN1+ Valve	ZNF280D	4.90792	0.398345	8.60154e-06
FN1+ Valve	CUL1	4.90528	0.375855	8.7119e-06
FN1+ Valve	XK	4.90504	0.79765	8.71612e-06
FN1+ Valve	WNT11	4.90143	0.542132	8.87186e-06
FN1+ Valve	SF3B3	4.89969	0.41945	8.944e-06
FN1+ Valve	EIF3L	4.8949	0.664945	9.1519e-06
FN1+ Valve	FHIT	4.89489	0.484847	9.1519e-06
FN1+ Valve	SRSF11	4.89226	0.306989	9.26861e-06
FN1+ Valve	KDM3B	4.89144	0.337673	9.30052e-06
FN1+ Valve	DDX1	4.89106	0.504205	9.31182e-06
FN1+ Valve	KIF18A	4.88284	0.805019	9.70175e-06
FN1+ Valve	PDE7A	4.88153	0.545469	9.75952e-06
FN1+ Valve	COL11A1	4.85818	0.371648	1.0976e-05
FN1+ Valve	EPDR1	4.84997	1.65534	1.14323e-05
FN1+ Valve	AIMP1	4.84789	0.737191	1.15445e-05
FN1+ Valve	STON2	4.84703	2.9526	1.1586e-05
FN1+ Valve	UBE2V1	4.84423	0.810329	1.17424e-05
FN1+ Valve	ADGRL4	4.84362	2.17241	1.17702e-05
FN1+ Valve	BLMH	4.83668	0.65896	1.218e-05
FN1+ Valve	CARMIL1	4.83607	0.347365	1.22083e-05
FN1+ Valve	FADD	4.83446	0.67359	1.22989e-05
FN1+ Valve	FERMT2	4.83276	0.363402	1.23956e-05
FN1+ Valve	SNTG2	4.83249	0.941033	1.24037e-05
FN1+ Valve	ENC1	4.83075	0.959677	1.24983e-05
FN1+ Valve	RPS29	4.83067	0.777574	1.24983e-05
FN1+ Valve	MAP1S	4.83056	0.646871	1.24983e-05
FN1+ Valve	LSM12	4.8281	0.940608	1.26447e-05
FN1+ Valve	ARCN1	4.82388	0.301304	1.2906e-05
FN1+ Valve	CIR1	4.8189	0.608639	1.31951e-05
FN1+ Valve	HSPA4	4.81557	0.415137	1.34078e-05
FN1+ Valve	INO80C	4.81102	0.759177	1.36973e-05
FN1+ Valve	YAF2	4.81061	0.887502	1.37154e-05
FN1+ Valve	THOC2	4.80585	0.274889	1.40364e-05
FN1+ Valve	SPAG16	4.80346	0.48936	1.4195e-05
FN1+ Valve	POLA1	4.80077	0.33063	1.43771e-05
FN1+ Valve	GTF2IRD1	4.80053	0.761313	1.43837e-05
FN1+ Valve	PLVAP	4.79934	2.21984	1.44593e-05
FN1+ Valve	NNT	4.79889	0.43522	1.44821e-05
FN1+ Valve	TOP2B	4.79495	0.283413	1.47594e-05
FN1+ Valve	FBXW7	4.79239	0.703397	1.49388e-05
FN1+ Valve	SPPL2C	4.79149	0.535428	1.49953e-05
FN1+ Valve	MYCT1	4.79004	3.38798	1.50936e-05
FN1+ Valve	RPS3A	4.78957	0.368006	1.51186e-05
FN1+ Valve	KCNF1	4.78773	1.28166	1.52471e-05
FN1+ Valve	DOCK1	4.78349	0.301481	1.55616e-05
FN1+ Valve	CAPZA1	4.77519	0.673104	1.62058e-05
FN1+ Valve	MAPK11	4.77489	1.49046	1.62187e-05
FN1+ Valve	IDE	4.7717	0.416968	1.64666e-05
FN1+ Valve	CDK13	4.77089	0.364188	1.65213e-05
FN1+ Valve	MRPS6	4.75916	0.643294	1.74867e-05
FN1+ Valve	STRN3	4.75513	0.323398	1.78266e-05
FN1+ Valve	C1HXORF36	4.75481	3.51977	1.78424e-05
FN1+ Valve	PDCD11	4.75338	0.551866	1.79346e-05
FN1+ Valve	ACAD9	4.75335	0.592881	1.79346e-05
FN1+ Valve	FOXP4	4.7527	0.337369	1.79798e-05
FN1+ Valve	RPL31	4.74332	0.609907	1.88206e-05
FN1+ Valve	CDK17	4.74235	0.412222	1.8898e-05
FN1+ Valve	RSL24D1	4.73965	0.914014	1.91378e-05
FN1+ Valve	SPTY2D1	4.73375	0.488124	1.96896e-05
FN1+ Valve	FRMD4B	4.73341	0.273854	1.97095e-05
FN1+ Valve	FGF14	4.73083	0.903644	1.99474e-05
FN1+ Valve	PRKAG2	4.72927	0.72175	2.00881e-05
FN1+ Valve	ADCY2	4.72909	0.400144	2.0092e-05
FN1+ Valve	LRPAP1	4.72603	0.609852	2.03822e-05
FN1+ Valve	ISL1	4.72503	1.81984	2.04691e-05
FN1+ Valve	MIF	4.72486	1.60437	2.04725e-05
FN1+ Valve	MRPS5	4.72443	0.496991	2.05016e-05
FN1+ Valve	PPID	4.72395	0.925098	2.05358e-05
FN1+ Valve	ALDH5A1	4.72376	1.0661	2.0541e-05
FN1+ Valve	PITX2	4.72164	1.55095	2.0742e-05
FN1+ Valve	SLC25A22	4.71646	0.929494	2.12628e-05
FN1+ Valve	TRAK1	4.71583	0.328598	2.13141e-05
FN1+ Valve	RALBP1	4.71526	0.391244	2.13593e-05
FN1+ Valve	MON2	4.70994	0.323929	2.19094e-05
FN1+ Valve	ABCB11	4.70538	2.58098	2.23352e-05
FN1+ Valve	RPS15A	4.70532	0.53056	2.23352e-05
FN1+ Valve	PRMT1	4.70088	0.805374	2.28115e-05
FN1+ Valve	SEC23B	4.6956	0.782846	2.33925e-05
FN1+ Valve	SUSD5	4.69346	1.20627	2.3623e-05
FN1+ Valve	BCOR	4.69325	0.423713	2.36311e-05
FN1+ Valve	ANKRD13A	4.69054	0.538121	2.39298e-05
FN1+ Valve	SPAG9	4.69006	0.281239	2.39704e-05
FN1+ Valve	BTBD9	4.68983	0.319068	2.39812e-05
FN1+ Valve	UBE2G1	4.68517	0.838817	2.45164e-05
FN1+ Valve	PSMA2	4.68464	0.914662	2.45631e-05
FN1+ Valve	JAM3	4.68271	0.438184	2.47785e-05
FN1+ Valve	HSPA4L	4.67996	0.39972	2.50965e-05
FN1+ Valve	SRRM1	4.67951	0.277227	2.51349e-05
FN1+ Valve	NUTF2	4.67439	0.924456	2.57535e-05
FN1+ Valve	CTCF	4.66349	0.435657	2.71196e-05
FN1+ Valve	COPS3	4.66224	0.715926	2.72669e-05
FN1+ Valve	RALGAPA1	4.65634	0.267742	2.8021e-05
FN1+ Valve	ZNF106	4.65463	0.66386	2.82363e-05
FN1+ Valve	SLC5A3	4.65202	0.584686	2.8577e-05
FN1+ Valve	DISP1	4.64616	0.282568	2.93805e-05
FN1+ Valve	TLK1	4.6384	0.317222	3.04855e-05
FN1+ Valve	CECR2	4.63637	0.544902	3.0745e-05
FN1+ Valve	DARS	4.63604	0.529324	3.07735e-05
FN1+ Valve	AGO1	4.63223	0.644689	3.13244e-05
FN1+ Valve	DDX24	4.63209	0.880772	3.13247e-05
FN1+ Valve	FAF1	4.63185	0.368157	3.13401e-05
FN1+ Valve	OLA1	4.6291	0.573031	3.17386e-05
FN1+ Valve	XPO7	4.62759	0.445341	3.1949e-05
FN1+ Valve	FEN1	4.62716	0.811931	3.19944e-05
FN1+ Valve	CNOT7	4.62689	0.548615	3.20144e-05
FN1+ Valve	SRPRA	4.62482	0.452885	3.23091e-05
FN1+ Valve	TSN	4.62471	0.926633	3.23091e-05
FN1+ Valve	RPL7	4.62336	0.321904	3.2499e-05
FN1+ Valve	CDC27	4.62084	0.45125	3.28755e-05
FN1+ Valve	RPS4Y1	4.60832	0.503614	3.48706e-05
FN1+ Valve	RRAGD	4.60596	1.04114	3.52459e-05
FN1+ Valve	VPS35	4.6044	0.599732	3.54868e-05
FN1+ Valve	GLB1	4.60378	0.631971	3.55691e-05
FN1+ Valve	RPL3	4.60106	0.361086	3.6014e-05
FN1+ Valve	CTTNBP2	4.59821	0.307034	3.64859e-05
FN1+ Valve	EIF2B3	4.59124	0.52587	3.77008e-05
FN1+ Valve	RAVER2	4.5886	0.594828	3.81564e-05
FN1+ Valve	TGIF1	4.58785	1.36923	3.82673e-05
FN1+ Valve	UBE3D	4.58369	1.00684	3.89861e-05
FN1+ Valve	RPS23	4.57433	0.447681	4.07162e-05
FN1+ Valve	RIF1	4.57327	0.435342	4.08957e-05
FN1+ Valve	ANGPTL4	4.56742	1.81243	4.20271e-05
FN1+ Valve	ERC1	4.56547	0.274667	4.23921e-05
FN1+ Valve	EGLN1	4.5628	0.686275	4.2907e-05
FN1+ Valve	KCNH6	4.56203	1.76929	4.30349e-05
FN1+ Valve	MGEA5	4.55989	0.370248	4.34476e-05
FN1+ Valve	UPF2	4.55732	0.333088	4.38965e-05
FN1+ Valve	KIAA1109	4.5507	0.308009	4.52411e-05
FN1+ Valve	ATP6V1A	4.54945	0.823693	4.54827e-05
FN1+ Valve	SLC25A3	4.54921	0.508653	4.55045e-05
FN1+ Valve	ATP5C1	4.54605	0.682313	4.61629e-05
FN1+ Valve	RPL37	4.54335	0.506528	4.66972e-05
FN1+ Valve	EIF3I	4.5417	0.921519	4.70343e-05
FN1+ Valve	USPL1	4.53372	0.557555	4.87836e-05
FN1+ Valve	C5orf24	4.5319	0.404942	4.91517e-05
FN1+ Valve	COX7C	4.53186	1.35965	4.91517e-05
FN1+ Valve	GFPT1	4.5296	0.371577	4.95826e-05
FN1+ Valve	NETO2	4.52696	2.27658	5.0175e-05
FN1+ Valve	INCENP	4.52601	0.483513	5.0367e-05
FN1+ Valve	RAB14	4.51918	0.371862	5.19866e-05
FN1+ Valve	SEH1L	4.51572	0.81769	5.28096e-05
FN1+ Valve	RPL27A	4.51509	0.583	5.29325e-05
FN1+ Valve	CNBP	4.51429	0.390407	5.3099e-05
FN1+ Valve	CSNK2A1	4.50386	0.437231	5.56659e-05
FN1+ Valve	CTNNA3	4.50241	0.801122	5.59887e-05
FN1+ Valve	SMYD3	4.50236	0.696466	5.59887e-05
FN1+ Valve	CKAP5	4.50077	0.307591	5.63735e-05
FN1+ Valve	ASCC3	4.498	0.433996	5.70762e-05
FN1+ Valve	EHMT1	4.48733	0.263489	5.9894e-05
FN1+ Valve	LDHA	4.48132	1.31753	6.15662e-05
FN1+ Valve	PPP2R5C	4.47652	0.297351	6.28047e-05
FN1+ Valve	SRBD1	4.47509	0.375004	6.31882e-05
FN1+ Valve	OSMR	4.47363	1.2908	6.35806e-05
FN1+ Valve	TAX1BP3	4.47304	0.566863	6.37147e-05
FN1+ Valve	PPP4R1	4.47206	0.322858	6.39391e-05
FN1+ Valve	CTBP1	4.47202	0.278115	6.39391e-05
FN1+ Valve	HIPK1	4.47175	0.665636	6.39796e-05
FN1+ Valve	ADNP2	4.46981	0.849564	6.45195e-05
FN1+ Valve	SNRPE	4.46861	1.27011	6.48409e-05
FN1+ Valve	LYPLA1	4.46298	0.726068	6.65286e-05
FN1+ Valve	ZBTB10	4.45817	0.484304	6.79951e-05
FN1+ Valve	TSPAN3	4.45531	0.424306	6.88639e-05
FN1+ Valve	LAMP2	4.45463	0.375899	6.89953e-05
FN1+ Valve	ZFX	4.453	0.610356	6.94776e-05
FN1+ Valve	ZNF326	4.45239	0.289323	6.96296e-05
FN1+ Valve	RACK1	4.45198	0.428688	6.96961e-05
FN1+ Valve	EDF1	4.45192	0.691728	6.96961e-05
FN1+ Valve	RSF1	4.4516	0.335252	6.97546e-05
FN1+ Valve	DDX42	4.44436	0.408399	7.20559e-05
FN1+ Valve	RALGAPA2	4.44281	0.419669	7.25318e-05
FN1+ Valve	RTFDC1	4.44266	0.589003	7.25365e-05
FN1+ Valve	DGCR8	4.43723	0.298632	7.42925e-05
FN1+ Valve	ARID2	4.4372	0.26198	7.42925e-05
FN1+ Valve	SPSB2	4.4371	0.413069	7.42925e-05
FN1+ Valve	ROCK1	4.43148	0.296432	7.61601e-05
FN1+ Valve	EMC1	4.43016	0.517773	7.65339e-05
FN1+ Valve	CD3E	4.42881	2.46905	7.69657e-05
FN1+ Valve	RASA3	4.42636	0.264936	7.7797e-05
FN1+ Valve	GLRX3	4.42605	0.658659	7.78601e-05
FN1+ Valve	WDR33	4.42351	0.337621	7.87316e-05
FN1+ Valve	CA2	4.42302	2.73839	7.886e-05
FN1+ Valve	MICU2	4.42022	0.274402	7.98395e-05
FN1+ Valve	RCL1	4.41952	0.701886	7.99984e-05
FN1+ Valve	PSMA3	4.41633	1.00226	8.11393e-05
FN1+ Valve	CHAF1A	4.41513	0.669842	8.15389e-05
FN1+ Valve	NUDCD1	4.41043	0.801281	8.32776e-05
FN1+ Valve	CALCRL	4.40752	0.426489	8.4247e-05
FN1+ Valve	LYAR	4.40614	1.17435	8.47318e-05
FN1+ Valve	ELMOD2	4.40562	0.38982	8.4882e-05
FN1+ Valve	KDM1A	4.40434	0.276325	8.53339e-05
FN1+ Valve	SKP2	4.40405	0.899564	8.53951e-05
FN1+ Valve	PRPF39	4.40135	0.279772	8.64099e-05
FN1+ Valve	IREB2	4.39995	0.621389	8.69154e-05
FN1+ Valve	NKD1	4.39345	0.260345	8.95016e-05
FN1+ Valve	THRAP3	4.39237	0.259141	8.98915e-05
FN1+ Valve	MBNL2	4.39031	0.288712	9.06899e-05
FN1+ Valve	ARHGAP12	4.38922	0.432522	9.10901e-05
FN1+ Valve	RPLP2	4.38886	0.514755	9.11846e-05
FN1+ Valve	UBE2J2	4.38783	0.584813	9.15637e-05
FN1+ Valve	NDC80	4.38554	0.750313	9.24718e-05
FN1+ Valve	DCAF13	4.37857	0.647647	9.54207e-05
FN1+ Valve	HEPH	4.37492	1.31854	9.69717e-05
FN1+ Valve	PIN1	4.37382	1.04742	9.74041e-05
FN1+ Valve	RHOBTB1	4.3692	1.27866	9.94239e-05
FN1+ Valve	STAG1	4.3683	0.263286	9.97732e-05
FN1+ Valve	AGL	4.36524	0.493494	0.000101118
FN1+ Valve	EBNA1BP2	4.36333	0.899131	0.000101946
FN1+ Valve	HNRNPA1	4.36235	0.366501	0.000102341
FN1+ Valve	MDH2	4.35969	1.00964	0.000103526
FN1+ Valve	GSPT2	4.35451	0.451169	0.000105942
FN1+ Valve	FAF2	4.35316	0.5253	0.00010653
FN1+ Valve	DSG2	4.35243	1.71958	0.000106823
FN1+ Valve	ATXN2	4.35196	0.263476	0.000106985
FN1+ Valve	IFNAR1	4.34982	0.883453	0.000107969
FN1+ Valve	TIAM2	4.34271	0.308431	0.000111385
FN1+ Valve	FZD6	4.34156	0.538118	0.000111902
FN1+ Valve	ECSCR	4.34062	2.54968	0.000112315
FN1+ Valve	CD276	4.33808	0.724404	0.000113551
FN1+ Valve	EMC2	4.33787	0.537149	0.00011359
FN1+ Valve	SKP1	4.3316	0.427221	0.000116801
FN1+ Valve	RPL38	4.32881	0.833421	0.000118185
FN1+ Valve	S1PR1	4.32874	0.632075	0.000118185
FN1+ Valve	RAB1B	4.32826	0.363635	0.000118374
FN1+ Valve	RSL1D1	4.32224	0.858627	0.000121575
FN1+ Valve	EFNB2	4.32189	0.616926	0.000121696
FN1+ Valve	NPTN	4.321	0.434132	0.000122114
FN1+ Valve	SLC39A10	4.32078	0.439342	0.000122164
FN1+ Valve	SERBP1	4.32051	0.286687	0.00012224
FN1+ Valve	CFL2	4.3141	0.583713	0.000125764
FN1+ Valve	SARNP	4.3106	0.397702	0.00012769
FN1+ Valve	PRPF4B	4.31001	0.312725	0.000127881
FN1+ Valve	NUP205	4.30511	0.490547	0.000130584
FN1+ Valve	TPM4	4.30381	0.296024	0.000131274
FN1+ Valve	RPS24	4.30282	0.390096	0.000131784
FN1+ Valve	NEK9	4.29748	0.568658	0.000134905
FN1+ Valve	PHF21A	4.29736	0.252101	0.000134905
FN1+ Valve	CDCA4	4.29513	0.406813	0.000136187
FN1+ Valve	PNRC1	4.28912	0.35228	0.00013984
FN1+ Valve	DRG2	4.28831	0.924575	0.000140269
FN1+ Valve	ADCY8	4.28704	1.23808	0.000140947
FN1+ Valve	PRDM2	4.28697	0.309852	0.000140947
FN1+ Valve	ESRRG	4.28523	0.271073	0.000141971
FN1+ Valve	SH3GLB1	4.28442	0.490499	0.000142404
FN1+ Valve	REXO1	4.28207	0.52092	0.000143832
FN1+ Valve	TBC1D5	4.27409	0.254547	0.000148812
FN1+ Valve	ARHGEF3	4.27407	0.936579	0.000148812
FN1+ Valve	HIPK3	4.27396	0.317435	0.000148812
FN1+ Valve	TARDBP	4.27017	0.46148	0.000151093
FN1+ Valve	PITRM1	4.26665	0.7201	0.000153403
FN1+ Valve	SUFU	4.26334	0.333294	0.000155601
FN1+ Valve	STK38L	4.26122	0.605852	0.000156992
FN1+ Valve	ATXN7	4.26016	0.416653	0.000157645
FN1+ Valve	NOC2L	4.25951	0.667354	0.000158007
FN1+ Valve	RCC2	4.25878	0.522572	0.000158428
FN1+ Valve	PDCD6IP	4.25829	0.343073	0.000158683
FN1+ Valve	GOLT1B	4.25751	0.557238	0.000159146
FN1+ Valve	RPL37A	4.25707	0.626186	0.000159366
FN1+ Valve	CFDP1	4.25433	0.546831	0.000161233
FN1+ Valve	RTTN	4.24662	0.597543	0.000166582
FN1+ Valve	MLLT3	4.23615	0.575617	0.000174437
FN1+ Valve	FARSB	4.23454	0.932054	0.000175584
FN1+ Valve	SMAP2	4.23081	0.761605	0.000178415
FN1+ Valve	RBMXL1	4.22987	0.252673	0.000179058
FN1+ Valve	DHX37	4.22921	0.806442	0.000179479
FN1+ Valve	DNAJA2	4.22624	0.517479	0.000181754
FN1+ Valve	TMTC3	4.22566	0.387042	0.000182116
FN1+ Valve	PALLD	4.22294	0.247774	0.000184225
FN1+ Valve	TMEM30CP	4.21711	0.979558	0.000188828
FN1+ Valve	IGF2	4.21334	1.01176	0.000191899
FN1+ Valve	CUL2	4.21022	0.557899	0.000194336
FN1+ Valve	RAB3GAP2	4.20896	0.386354	0.000195304
FN1+ Valve	CHD1	4.20866	0.318198	0.000195451
FN1+ Valve	RNF20	4.20656	0.373923	0.000197162
FN1+ Valve	OAZ2	4.20583	0.861481	0.000197684
FN1+ Valve	XPO1	4.20554	0.247272	0.000197825
FN1+ Valve	PTPRK	4.20148	0.245187	0.000201286
FN1+ Valve	ZNF644	4.1905	0.3169	0.000211031
FN1+ Valve	PRPSAP1	4.18927	0.836933	0.000211874
FN1+ Valve	PPP1CC	4.1892	0.456864	0.000211874
FN1+ Valve	SYT11	4.18378	0.420371	0.000216735
FN1+ Valve	RPS16	4.18342	0.560948	0.000216955
FN1+ Valve	RIOK1	4.18269	0.798373	0.000217445
FN1+ Valve	FTSJ3	4.18264	0.685521	0.000217445
FN1+ Valve	HMGXB4	4.18156	0.60765	0.000218277
FN1+ Valve	HNRNPU	4.18151	0.244971	0.000218277
FN1+ Valve	TFDP2	4.1773	0.477363	0.00022223
FN1+ Valve	HMGN1	4.17259	0.833451	0.000226739
FN1+ Valve	NELL2	4.17232	0.986808	0.000226883
FN1+ Valve	PDCD5	4.16262	1.04043	0.000236462
FN1+ Valve	NUP50	4.16183	0.66989	0.000237144
FN1+ Valve	ASB1	4.16073	0.889431	0.000238155
FN1+ Valve	HS3ST1	4.15939	2.67208	0.000239411
FN1+ Valve	ZNF609	4.15897	0.414908	0.000239713
FN1+ Valve	RPL30	4.15368	0.634012	0.00024505
FN1+ Valve	MKLN1	4.14362	0.289103	0.000255757
FN1+ Valve	KIAA1429	4.1423	0.612618	0.000257088
FN1+ Valve	GEMIN5	4.14183	0.838877	0.000257463
FN1+ Valve	BAZ2B	4.14021	0.268524	0.000259143
FN1+ Valve	SEPHS1	4.13233	0.463358	0.000268036
FN1+ Valve	ARAP3	4.13195	1.03444	0.00026833
FN1+ Valve	SMIM13	4.12735	0.687431	0.000273595
FN1+ Valve	VPS29	4.12686	0.802959	0.000273856
FN1+ Valve	ATP5G3	4.12408	1.15356	0.000277035
FN1+ Valve	ITM2A	4.12394	0.385853	0.000277045
FN1+ Valve	LEMD3	4.11621	0.343321	0.000286165
FN1+ Valve	VCP	4.11538	0.438331	0.000287037
FN1+ Valve	KMT2A	4.10864	0.277413	0.000295033
FN1+ Valve	PSMA7	4.10847	0.904329	0.000295081
FN1+ Valve	UBE2W	4.10767	0.561511	0.000295932
FN1+ Valve	CDC37	4.10699	0.683717	0.000296638
FN1+ Valve	LMF1	4.0987	0.44305	0.000307106
FN1+ Valve	THOC1	4.09645	0.79574	0.000309588
FN1+ Valve	CUL4B	4.09488	0.378183	0.000311516
FN1+ Valve	RAI1	4.09253	0.808831	0.000314502
FN1+ Valve	TMED10	4.08995	0.361639	0.000317843
FN1+ Valve	PAXBP1	4.08645	0.39652	0.000322489
FN1+ Valve	WDR20	4.08533	0.334756	0.000323875
FN1+ Valve	RRP15	4.08346	0.942799	0.000326296
FN1+ Valve	AFF4	4.08106	0.313862	0.000329504
FN1+ Valve	SLC22A23	4.07932	0.492618	0.000331786
FN1+ Valve	MRAS	4.07496	0.652045	0.00033788
FN1+ Valve	ZNF469	4.07045	0.453182	0.000344096
FN1+ Valve	CSNK1D	4.06843	0.265555	0.000346893
FN1+ Valve	RNF141	4.06741	0.594519	0.000348215
FN1+ Valve	CTDP1	4.06583	0.500146	0.000350397
FN1+ Valve	CREB5	4.06072	0.316834	0.000357387
FN1+ Valve	XPOT	4.06069	0.635493	0.000357387
FN1+ Valve	DDX10	4.06011	0.423295	0.000358082
FN1+ Valve	RPL26L1	4.05474	0.419489	0.000366195
FN1+ Valve	AP1G1	4.05321	0.251398	0.000368396
FN1+ Valve	RNF152	4.04973	0.866692	0.000373702
FN1+ Valve	LARP4B	4.04171	0.31519	0.00038651
FN1+ Valve	ZMYND11	4.0397	0.240764	0.000389616
FN1+ Valve	BCAR1	4.03349	1.1626	0.00039984
FN1+ Valve	GFM1	4.03155	0.769712	0.000402927
FN1+ Valve	RPLP0	4.03139	0.467147	0.000402983
FN1+ Valve	TPM1	4.03019	0.240404	0.000404817
FN1+ Valve	AXIN2	4.0281	0.560929	0.0004082
FN1+ Valve	DCUN1D1	4.02043	0.50689	0.000421477
FN1+ Valve	YME1L1	4.01992	0.462765	0.000422163
FN1+ Valve	UBE2D3	4.01617	0.402864	0.000428696
FN1+ Valve	ARF6	4.01521	0.623091	0.000430152
FN1+ Valve	MED1	4.01309	0.449445	0.000433591
FN1+ Valve	SLC37A4	4.00528	0.467644	0.000447581
FN1+ Valve	ATP8A1	4.0052	0.618133	0.000447581
FN1+ Valve	RPL35	4.00417	0.542205	0.00044928
FN1+ Valve	SSRP1	4.00074	0.494395	0.000455597
FN1+ Valve	FKBP3	3.99961	0.895579	0.000457521
FN1+ Valve	TWF1	3.99786	0.669193	0.000460661
FN1+ Valve	SH3PXD2B	3.98785	0.232685	0.000479735
FN1+ Valve	TRPC4AP	3.984	0.280258	0.000487306
FN1+ Valve	MCF2L	3.98381	0.622418	0.000487418
FN1+ Valve	TMEM47	3.97746	1.02069	0.000499793
FN1+ Valve	EFNA5	3.97477	0.241712	0.000504919
FN1+ Valve	SOD1	3.97395	0.877831	0.00050638
FN1+ Valve	EXOC2	3.97155	0.309892	0.00051123
FN1+ Valve	RALGDS	3.9691	0.799248	0.000516232
FN1+ Valve	GIGYF2	3.96385	0.234483	0.000527435
FN1+ Valve	HP1BP3	3.96358	0.27219	0.000527744
FN1+ Valve	DECR1	3.9607	1.1216	0.000533846
FN1+ Valve	MCM10	3.95847	0.83913	0.000538562
FN1+ Valve	CXXC5	3.95668	0.682172	0.000542302
FN1+ Valve	ACACA	3.95478	0.302175	0.000546346
FN1+ Valve	BRI3BP	3.95452	0.871858	0.000546632
FN1+ Valve	TXNRD3	3.95418	0.702696	0.00054712
FN1+ Valve	NSA2	3.95351	0.689628	0.000547904
FN1+ Valve	DLG5	3.95344	0.227678	0.000547904
FN1+ Valve	RPN2	3.95329	0.432506	0.000547942
FN1+ Valve	VDAC2	3.95235	0.524826	0.000549813
FN1+ Valve	KMT5B	3.9462	0.381123	0.000563185
FN1+ Valve	ARHGAP11B	3.94466	0.903476	0.000566507
FN1+ Valve	RGS4	3.93965	2.69227	0.000578142
FN1+ Valve	TALDO1	3.93732	1.12579	0.000583485
FN1+ Valve	ZNF217	3.93439	0.527008	0.000590319
FN1+ Valve	PHB2	3.93143	0.731254	0.000597315
FN1+ Valve	SMG7	3.93019	0.347672	0.000600062
FN1+ Valve	TIMM44	3.9277	0.381276	0.000605976
FN1+ Valve	PARG	3.92578	0.317906	0.000610494
FN1+ Valve	ATIC	3.92293	0.794519	0.000617096
FN1+ Valve	NSL1	3.91504	0.707652	0.000637297
FN1+ Valve	VRK1	3.91197	0.578901	0.000644757
FN1+ Valve	RAB7A	3.91011	0.359785	0.000649392
FN1+ Valve	DNAJC10	3.90476	0.568008	0.000663543
FN1+ Valve	MATN4	3.90442	1.98504	0.000664125
FN1+ Valve	RAB2A	3.90262	0.268632	0.000668733
FN1+ Valve	ETV1	3.89849	0.367006	0.000679855
FN1+ Valve	TBC1D15	3.89543	0.637008	0.000688144
FN1+ Valve	DEK	3.89045	0.316796	0.000702036
FN1+ Valve	EIF3E	3.88922	0.537784	0.000705217
FN1+ Valve	PPA1	3.88874	0.96748	0.000706225
FN1+ Valve	ACAT1	3.88742	0.678902	0.00070971
FN1+ Valve	PTPRF	3.88049	0.243326	0.000729445
FN1+ Valve	CISD1	3.88006	0.741524	0.00073033
FN1+ Valve	NT5DC2	3.87617	0.635609	0.000741699
FN1+ Valve	MAP3K4	3.87073	0.352857	0.000757245
FN1+ Valve	GMPS	3.86614	0.543622	0.000771214
FN1+ Valve	EPN2	3.86598	0.290406	0.000771289
FN1+ Valve	LRRTM3	3.86275	1.88281	0.000780746
FN1+ Valve	NCAPD3	3.862	0.644546	0.000782705
FN1+ Valve	EIF2S1	3.86003	0.759013	0.000788619
FN1+ Valve	FAM110B	3.85736	0.194917	0.000796879
FN1+ Valve	CHST13	3.85215	0.920788	0.000813578
FN1+ Valve	LRRTM4	3.85158	0.422542	0.00081505
FN1+ Valve	RCOR1	3.85069	0.230266	0.000817577
FN1+ Valve	C1GALT1	3.84878	0.805877	0.000823074
FN1+ Valve	DPYSL3	3.84764	0.641571	0.000826135
FN1+ Valve	TFDP1	3.84761	0.496086	0.000826135
FN1+ Valve	FECH	3.84734	1.4408	0.000826621
FN1+ Valve	GOT2	3.84328	1.02504	0.000839512
FN1+ Valve	FAM110C	3.84207	2.03525	0.000843232
FN1+ Valve	ABHD2	3.84096	0.690463	0.000846409
FN1+ Valve	HTR2A	3.84088	1.33352	0.000846409
FN1+ Valve	KDR	3.8385	1.45448	0.00085421
FN1+ Valve	ZNF462	3.83203	0.256959	0.000876523
FN1+ Valve	PANK3	3.83081	0.37397	0.000880436
FN1+ Valve	UBE2I	3.83062	0.626098	0.000880616
FN1+ Valve	EXT2	3.82681	0.364651	0.000893879
FN1+ Valve	GPBP1L1	3.82516	0.332902	0.000898963
FN1+ Valve	POLE3	3.82327	0.65649	0.000905407
FN1+ Valve	GPRIN3	3.8227	1.41964	0.000907002
FN1+ Valve	SFT2D1	3.8206	0.658622	0.000914265
FN1+ Valve	C21orf91	3.82019	0.880516	0.000915314
FN1+ Valve	EPS8L2	3.81661	1.86655	0.000927723
FN1+ Valve	PDS5A	3.81519	0.258451	0.000932569
FN1+ Valve	TBC1D22A	3.81377	0.289509	0.000937473
FN1+ Valve	COPS2	3.81095	0.53564	0.000947733
FN1+ Valve	CHMP1B	3.80977	0.628217	0.000951746
FN1+ Valve	PFN2	3.80924	0.445001	0.000953304
FN1+ Valve	ST3GAL6	3.80591	0.470602	0.000965196
FN1+ Valve	WDSUB1	3.80528	0.580593	0.000967143
FN1+ Valve	NDUFB4	3.80324	1.24751	0.000974647
FN1+ Valve	MYO1C	3.8027	0.244366	0.000976263
FN1+ Valve	GART	3.80214	0.679344	0.000977947
FN1+ Valve	PLEKHA8	3.80154	0.519098	0.000979802
FN1+ Valve	ATP5PO	3.79851	0.885112	0.000991336
FN1+ Valve	TM9SF4	3.7967	0.466422	0.000998073
FN1+ Valve	RNF10	3.79433	0.422712	0.00100713
FN1+ Valve	SYT9	3.79142	0.784944	0.00101791
FN1+ Valve	CTSD	3.79033	0.347599	0.00102188
FN1+ Valve	EIF4E	3.78954	0.398637	0.00102404
FN1+ Valve	COPE	3.78446	0.641252	0.00104412
FN1+ Valve	TTC3	3.78317	0.227574	0.001049
FN1+ Valve	ZMYM4	3.77114	0.378836	0.00109915
FN1+ Valve	ACADSB	3.76934	0.592753	0.00110654
FN1+ Valve	PPP4R3A	3.769	0.441083	0.00110745
FN1+ Valve	CCT7	3.76561	0.692304	0.00112203
FN1+ Valve	STT3B	3.76364	0.311662	0.00112972
FN1+ Valve	HDAC4	3.76194	0.234898	0.00113687
FN1+ Valve	MTFR2	3.76028	0.538813	0.00114324
FN1+ Valve	ANGPTL1	3.75974	0.400865	0.0011451
FN1+ Valve	LAMC1	3.75911	0.213076	0.00114739
FN1+ Valve	YTHDF3	3.75888	0.411844	0.00114784
FN1+ Valve	CELF1	3.75628	0.267443	0.00115922
FN1+ Valve	UBA2	3.75463	0.411889	0.00116571
FN1+ Valve	CCDC66	3.74885	0.706612	0.00119168
FN1+ Valve	MCPH1	3.7468	0.466305	0.00120073
FN1+ Valve	RBM33	3.74669	0.221307	0.00120073
FN1+ Valve	PEPD	3.74615	0.338716	0.00120266
FN1+ Valve	MDH1	3.74443	0.690599	0.00120973
FN1+ Valve	IP6K2	3.73936	0.511281	0.00123308
FN1+ Valve	CPNE4	3.73525	0.442653	0.00125278
FN1+ Valve	NRDC	3.73506	0.361389	0.00125307
FN1+ Valve	ANKRD26	3.73369	0.409054	0.00125924
FN1+ Valve	FBXW11	3.73153	0.290338	0.00126881
FN1+ Valve	ZNF711	3.7303	0.346298	0.00127436
FN1+ Valve	ACTG1	3.72865	0.687246	0.00128205
FN1+ Valve	SEC16A	3.72749	0.252196	0.00128732
FN1+ Valve	CMTM3	3.72345	0.49375	0.00130679
FN1+ Valve	BUB1B	3.72224	0.459759	0.00131178
FN1+ Valve	EIF2S3	3.72223	0.51361	0.00131178
FN1+ Valve	TUBB3	3.72206	0.395403	0.00131198
FN1+ Valve	AP3D1	3.72038	0.265126	0.0013194
FN1+ Valve	HIF1A	3.71754	0.234428	0.0013336
FN1+ Valve	UBAP2L2	3.71637	0.667891	0.00133914
FN1+ Valve	ZZZ3	3.71435	0.489018	0.00134917
FN1+ Valve	KDM4B	3.71412	0.262222	0.00134969
FN1+ Valve	SF3A1	3.71352	0.357637	0.00135154
FN1+ Valve	BDH1A	3.71324	0.801311	0.00135236
FN1+ Valve	KANSL1L	3.71225	0.445517	0.00135696
FN1+ Valve	ATF4	3.71147	0.20416	0.00136047
FN1+ Valve	SLC10A7	3.70894	0.252996	0.00137343
FN1+ Valve	CREB1	3.70482	0.375623	0.00139525
FN1+ Valve	PLCE1	3.7002	0.22001	0.00142013
FN1+ Valve	CPSF6	3.69666	0.260389	0.00143862
FN1+ Valve	MLLT1	3.69491	0.364055	0.00144785
FN1+ Valve	CHP1	3.69236	0.474593	0.00146168
FN1+ Valve	ACVR2A	3.69151	0.315787	0.00146583
FN1+ Valve	BEAN1	3.69136	0.961947	0.00146597
FN1+ Valve	RPS20	3.6868	0.630791	0.00149077
FN1+ Valve	RARS	3.68671	0.397571	0.00149077
FN1+ Valve	CHD9	3.68289	0.210796	0.0015125
FN1+ Valve	LIMD2	3.6824	1.006	0.00151464
FN1+ Valve	SRP14	3.67184	0.521779	0.00157787
FN1+ Valve	ATP8A2	3.66669	1.20513	0.00160831
FN1+ Valve	BRD9	3.66529	0.390826	0.00161587
FN1+ Valve	PPIP5K2	3.66524	0.333899	0.00161587
FN1+ Valve	LOXL1	3.6645	0.648553	0.00161971
FN1+ Valve	UFL1	3.65906	0.387281	0.00165367
FN1+ Valve	AGAP1	3.65855	0.230014	0.0016561
FN1+ Valve	UBP1	3.65732	0.342749	0.00166321
FN1+ Valve	MYEF2	3.65637	0.337464	0.00166856
FN1+ Valve	CDC42EP1	3.65305	0.721616	0.00168943
FN1+ Valve	ARHGEF6	3.65118	0.746193	0.00170011
FN1+ Valve	RBM20	3.65062	0.94481	0.00170294
FN1+ Valve	REPS1	3.64941	0.343293	0.00171013
FN1+ Valve	TGS1	3.64752	0.570604	0.00172189
FN1+ Valve	RAD54B	3.64735	0.646146	0.00172216
FN1+ Valve	IGDCC3	3.64654	1.42442	0.00172666
FN1+ Valve	DLD	3.64642	0.56599	0.00172666
FN1+ Valve	MSANTD4	3.64488	0.496287	0.00173617
FN1+ Valve	NADK2	3.64254	0.502721	0.00175115
FN1+ Valve	SEC24B	3.64075	0.537312	0.0017625
FN1+ Valve	CDR2	3.63768	0.564708	0.00178279
FN1+ Valve	WASF2	3.63735	0.386685	0.00178417
FN1+ Valve	UNC79	3.63255	0.300358	0.00181498
FN1+ Valve	PTGES3	3.62853	0.568695	0.00184253
FN1+ Valve	SNW1	3.62723	0.457115	0.00185093
FN1+ Valve	PLK2	3.62396	0.98206	0.00187359
FN1+ Valve	CALCA	3.62193	1.53093	0.00188741
FN1+ Valve	EPS15	3.61942	0.34793	0.00190386
FN1+ Valve	PTPRJ	3.61858	0.839008	0.0019076
FN1+ Valve	RUVBL1	3.61853	0.612186	0.0019076
FN1+ Valve	MMS22L	3.61722	0.569904	0.00191635
FN1+ Valve	ADK	3.61505	0.274689	0.00193107
FN1+ Valve	GTF3C1	3.61498	0.361918	0.00193107
FN1+ Valve	RPL22	3.6123	0.623015	0.00195019
FN1+ Valve	SNAP25	3.60752	1.48247	0.00198445
FN1+ Valve	KHDRBS1	3.60618	0.4748	0.00199372
FN1+ Valve	BRWD3	3.60535	0.303407	0.00199912
FN1+ Valve	USP54	3.60185	0.296502	0.00202528
FN1+ Valve	SRPX	3.60062	0.93869	0.0020339
FN1+ Valve	SETX	3.60042	0.315767	0.00203441
FN1+ Valve	TMEM186	3.6002	0.447699	0.00203515
FN1+ Valve	ATP5PF	3.59931	1.0536	0.0020411
FN1+ Valve	GRB2	3.5991	0.334106	0.00204179
FN1+ Valve	USP5	3.59735	0.399473	0.00205349
FN1+ Valve	C8H1ORF21	3.59584	0.450708	0.00206447
FN1+ Valve	ITPKA	3.58908	0.742152	0.00211558
FN1+ Valve	SLC12A2	3.58839	0.264966	0.00212017
FN1+ Valve	RPL23A	3.58782	0.449686	0.00212379
FN1+ Valve	RPS3	3.58607	0.315488	0.00213698
FN1+ Valve	FBXO3	3.58534	0.695977	0.00214195
FN1+ Valve	CEP290	3.58459	0.320146	0.00214707
FN1+ Valve	ATP7A	3.58287	0.436951	0.00216023
FN1+ Valve	C6H10orf76	3.5818	0.270742	0.00216805
FN1+ Valve	KDM5B	3.57864	0.407964	0.00219333
FN1+ Valve	SMAD3	3.57795	0.246498	0.00219802
FN1+ Valve	TBCD	3.57393	0.290785	0.00223101
FN1+ Valve	PTPN11	3.57278	0.364426	0.00223973
FN1+ Valve	WASL	3.56919	0.369387	0.00226956
FN1+ Valve	CLPTM1L	3.56658	0.336001	0.00229112
FN1+ Valve	LPIN2	3.56493	0.544679	0.00230448
FN1+ Valve	USP22	3.5633	0.205987	0.00231767
FN1+ Valve	USP24	3.56131	0.228457	0.00233417
FN1+ Valve	RANBP3	3.56113	0.668741	0.00233465
FN1+ Valve	ARHGDIA	3.5599	0.332677	0.00234333
FN1+ Valve	SASS6	3.55812	0.602848	0.0023581
FN1+ Valve	ANKRD52	3.55761	0.445001	0.00236036
FN1+ Valve	NUP58	3.55638	0.610862	0.00237029
FN1+ Valve	TNFAIP1	3.55414	0.586976	0.00238948
FN1+ Valve	ZFP36L1	3.5512	0.441899	0.00241516
FN1+ Valve	RAP1B	3.54858	0.372619	0.00243811
FN1+ Valve	GCN1	3.54819	0.295586	0.0024405
FN1+ Valve	COPS8	3.54733	0.788251	0.00244727
FN1+ Valve	ATP5F1AZ	3.54515	0.75535	0.00246407
FN1+ Valve	ASPG	3.54402	0.839623	0.00247346
FN1+ Valve	TEK	3.54197	1.33916	0.00249033
FN1+ Valve	SERINC3	3.5405	0.894141	0.00250307
FN1+ Valve	CNR1	3.53797	1.03396	0.00252594
FN1+ Valve	SUCLA2	3.53747	0.618057	0.00252843
FN1+ Valve	EOGT	3.53745	0.913326	0.00252843
FN1+ Valve	TARS	3.53489	0.589771	0.00255175
FN1+ Valve	UBE2V2	3.53477	0.419248	0.00255175
FN1+ Valve	SNRK	3.53444	0.598084	0.00255335
FN1+ Valve	TRA2A	3.53435	0.206002	0.00255335
FN1+ Valve	WWP2	3.53355	0.788552	0.00255994
FN1+ Valve	CASP8AP2	3.53196	0.434622	0.0025729
FN1+ Valve	ALG12	3.52931	0.478323	0.00259632
FN1+ Valve	RAP2A	3.52895	0.536276	0.00259853
FN1+ Valve	RRM2	3.52879	0.875967	0.00259887
FN1+ Valve	ABI3BP	3.52587	0.667666	0.00262649
FN1+ Valve	C11orf58	3.52415	0.785292	0.00264232
FN1+ Valve	TAL1	3.52206	2.06592	0.00266113
FN1+ Valve	EIF1AX	3.52031	0.580265	0.00267704
FN1+ Valve	CSNK2A2	3.51811	0.487893	0.00269805
FN1+ Valve	JAK1	3.51758	0.24159	0.00270213
FN1+ Valve	PRMT3	3.51745	0.50846	0.00270213
FN1+ Valve	GATA2	3.51709	1.44089	0.00270327
FN1+ Valve	DCUN1D4	3.51358	0.447632	0.00273721
FN1+ Valve	XRN2	3.51352	0.345366	0.00273721
FN1+ Valve	TOB1	3.51194	0.519907	0.00275193
FN1+ Valve	AEBP2	3.51069	0.381763	0.00276254
FN1+ Valve	STAG2	3.50944	0.199491	0.00277422
FN1+ Valve	STT3A	3.50914	0.51065	0.00277607
FN1+ Valve	CEP89	3.50416	0.862387	0.00282711
FN1+ Valve	BST1	3.50339	0.998324	0.0028329
FN1+ Valve	PSMB7	3.50337	0.377963	0.0028329
FN1+ Valve	FAM184A	3.50283	0.745649	0.00283721
FN1+ Valve	DUSP7	3.50065	0.653788	0.00285922
FN1+ Valve	PRKX	3.49915	0.647432	0.00287396
FN1+ Valve	FGFR1	3.49883	0.27959	0.00287476
FN1+ Valve	NCBP1	3.49882	0.414	0.00287476
FN1+ Valve	MEOX1	3.49496	1.96975	0.00291528
FN1+ Valve	RBM27	3.4941	0.390617	0.00292329
FN1+ Valve	NUP107	3.49104	0.477239	0.00295566
FN1+ Valve	CDV3	3.49069	0.369904	0.00295806
FN1+ Valve	HK1	3.48882	0.265132	0.00297601
FN1+ Valve	PGS1	3.48609	1.08122	0.00300381
FN1+ Valve	RPL36	3.48036	0.339866	0.00306732
FN1+ Valve	GPT2	3.48021	1.24057	0.00306754
FN1+ Valve	C1QBP	3.47946	1.33125	0.00307467
FN1+ Valve	DPH6	3.47876	0.408402	0.00308136
FN1+ Valve	HSPE1	3.47721	1.15678	0.00309776
FN1+ Valve	TH	3.47575	1.60075	0.00311313
FN1+ Valve	MPZL1	3.47403	0.378111	0.00313168
FN1+ Valve	ZMYM2	3.46852	0.243427	0.00319517
FN1+ Valve	AMBRA1	3.46226	0.310931	0.00326732
FN1+ Valve	RHOQ	3.45911	0.666237	0.00330265
FN1+ Valve	RSRC1	3.45892	0.29372	0.0033035
FN1+ Valve	TLK2	3.45609	0.315165	0.00333682
FN1+ Valve	ZC4H2	3.45454	0.483005	0.00335439
FN1+ Valve	RBM26	3.44545	0.201339	0.00346609
FN1+ Valve	USP33	3.44127	0.359951	0.00351808
FN1+ Valve	RBM22	3.44117	0.490879	0.00351808
FN1+ Valve	FOXM1	3.44019	0.465023	0.00352913
FN1+ Valve	YWHAZ	3.43596	0.199146	0.00358209
FN1+ Valve	PIM3	3.43591	1.06463	0.00358209
FN1+ Valve	IL6ST	3.43466	0.230981	0.00359523
FN1+ Valve	COG5	3.43396	0.195753	0.00360285
FN1+ Valve	CA10	3.43069	1.12686	0.00364481
FN1+ Valve	NOS1	3.42623	1.39375	0.00370009
FN1+ Valve	MSRB3	3.42595	0.330245	0.00370213
FN1+ Valve	AKAP8L	3.42017	0.354896	0.00377994
FN1+ Valve	CLEC16A	3.41707	0.46163	0.00382145
FN1+ Valve	RPS10	3.41596	0.574383	0.00383536
FN1+ Valve	ITM2B	3.41391	0.327231	0.00386252
FN1+ Valve	FRRS1	3.40913	1.1304	0.00392905
FN1+ Valve	ST7	3.40561	0.326393	0.00397814
FN1+ Valve	CDK1	3.40539	0.737389	0.00397947
FN1+ Valve	HDAC10	3.40362	0.790545	0.00400352
FN1+ Valve	EYA3	3.40308	0.514398	0.00400958
FN1+ Valve	KHDRBS3	3.40153	0.648874	0.00403048
FN1+ Valve	B3GNT9	3.4009	0.483495	0.00403792
FN1+ Valve	OSBPL1A	3.40008	0.452075	0.00404801
FN1+ Valve	ETV4	3.39997	0.918732	0.00404801
FN1+ Valve	ZBTB21	3.39722	0.440306	0.00408566
FN1+ Valve	TTK	3.39713	0.524592	0.00408566
FN1+ Valve	RBM23	3.39705	0.186343	0.00408566
FN1+ Valve	SOGA3	3.39582	0.778469	0.00410226
FN1+ Valve	WDR75	3.39115	0.56353	0.0041709
FN1+ Valve	NHLRC2	3.39018	0.349104	0.00418368
FN1+ Valve	FAM13A	3.38875	0.326916	0.00420294
FN1+ Valve	FAAP24	3.38867	1.76615	0.00420294
FN1+ Valve	GTF2A1	3.38759	0.419801	0.00421621
FN1+ Valve	ZNF131	3.38755	0.582827	0.00421621
FN1+ Valve	DCAF7	3.38441	0.524937	0.00426287
FN1+ Valve	SREK1	3.38368	0.184733	0.00427161
FN1+ Valve	LIN7C	3.38359	0.395411	0.00427161
FN1+ Valve	CEBPZ	3.38339	0.420626	0.00427278
FN1+ Valve	NXT2	3.3823	0.721004	0.0042878
FN1+ Valve	RTRAF	3.37805	1.05646	0.00435264
FN1+ Valve	PCCA	3.37584	0.257287	0.00438366
FN1+ Valve	GOLM1	3.3752	0.418301	0.00439182
FN1+ Valve	IQCB1	3.37454	1.16738	0.00440041
FN1+ Valve	BRIX1	3.3737	1.00589	0.00441179
FN1+ Valve	TAB2	3.37272	0.337653	0.00442548
FN1+ Valve	VPS54	3.37027	0.530546	0.00446303
FN1+ Valve	RPL13	3.36979	0.426649	0.00446878
FN1+ Valve	SUCO	3.36809	0.264994	0.00449441
FN1+ Valve	COTL1	3.36448	0.834142	0.0045484
FN1+ Valve	MYZAP	3.36442	0.411599	0.0045484
FN1+ Valve	FAM193A	3.36264	0.248634	0.00457574
FN1+ Valve	WNK1	3.36244	0.190926	0.00457689
FN1+ Valve	FAM3C	3.35966	0.310256	0.00461893
FN1+ Valve	DROSHA	3.35827	0.386838	0.00464006
FN1+ Valve	MFAP3	3.35276	0.53463	0.00472517
FN1+ Valve	CTNND1	3.35274	0.299021	0.00472517
FN1+ Valve	PTPRB	3.35071	1.77745	0.00475782
FN1+ Valve	FAM49B	3.35003	0.316937	0.00476732
FN1+ Valve	ATE1	3.34841	0.354315	0.00479319
FN1+ Valve	WDR70	3.34686	0.359307	0.00481783
FN1+ Valve	DYNC1H1	3.344	0.229	0.00486408
FN1+ Valve	TWIST2	3.34396	0.520703	0.00486408
FN1+ Valve	ATP6V1G1	3.34383	1.1388	0.00486414
FN1+ Valve	ILDR2	3.34108	1.82097	0.00490354
FN1+ Valve	DKK2	3.34105	0.690954	0.00490354
FN1+ Valve	ICOSLG	3.33971	0.891794	0.00492351
FN1+ Valve	RAD21	3.33788	0.264136	0.00495371
FN1+ Valve	PITPNB	3.33519	0.351598	0.00499581
FN1+ Valve	LAS1L	3.33515	0.446392	0.00499581
FN1+ Valve	EXOC1	3.33486	0.639758	0.0049988
FN1+ Valve	DYNC1LI2	3.33069	0.2284	0.00506967
FN1+ Valve	MTIF2	3.33022	0.57539	0.00507609
FN1+ Valve	ERP29	3.32954	0.400668	0.00508618
FN1+ Valve	LTV1	3.32861	0.991519	0.00510089
FN1+ Valve	TSPO	3.32195	1.66397	0.0052172
FN1+ Valve	MAPK3	3.31895	0.209737	0.00527112
FN1+ Valve	RCAN2	3.31843	0.93074	0.0052786
FN1+ Valve	TESK2	3.31584	0.944639	0.00532536
FN1+ Valve	GPSM2	3.31491	0.444903	0.00534064
FN1+ Valve	RPL34	3.31325	0.37699	0.00537017
FN1+ Valve	ATP5A1W	3.31255	1.12806	0.00538119
FN1+ Valve	SUGP2	3.31213	0.32898	0.00538673
FN1+ Valve	ZBTB1	3.31197	0.272736	0.00538744
FN1+ Valve	HNRNPR	3.31144	0.190717	0.00539523
FN1+ Valve	KIF23	3.30764	0.535244	0.00546665
FN1+ Valve	LIG3	3.30625	0.489324	0.00549139
FN1+ Valve	PCBP2	3.30427	0.384569	0.00552704
FN1+ Valve	SF3A3	3.30418	0.60583	0.00552704
FN1+ Valve	RNMT	3.30137	0.458779	0.00558029
FN1+ Valve	LAMP1	3.30122	0.430385	0.0055807
FN1+ Valve	FAM135A	3.29977	0.282246	0.00560713
FN1+ Valve	TTLL11	3.29632	0.564001	0.00567397
FN1+ Valve	POLR2B	3.29537	0.511975	0.00568811
FN1+ Valve	ARGLU1	3.29503	0.222381	0.00569241
FN1+ Valve	BTAF1	3.29404	0.363459	0.00570989
FN1+ Valve	PCNA	3.29192	0.529063	0.00574804
FN1+ Valve	SLC2A13	3.28835	0.262585	0.0058189
FN1+ Valve	HSD17B12	3.28793	0.404932	0.00582501
FN1+ Valve	TIE1	3.28687	1.7871	0.00584427
FN1+ Valve	JUP	3.28657	0.600338	0.00584765
FN1+ Valve	FOXO1	3.28646	1.01997	0.00584765
FN1+ Valve	GNAI3	3.28225	0.685084	0.00593305
FN1+ Valve	CUL5	3.28142	0.370844	0.00594778
FN1+ Valve	BEND3	3.28025	0.681977	0.00596988
FN1+ Valve	PPP2CA	3.27927	0.288441	0.00598798
FN1+ Valve	NECTIN3	3.27848	0.554341	0.00600221
FN1+ Valve	CREBBP	3.27803	0.183207	0.00600647
FN1+ Valve	RWDD1	3.27572	0.718556	0.00605315
FN1+ Valve	EIF2A	3.27393	0.516714	0.00608895
FN1+ Valve	FAM214A	3.27338	0.494168	0.00609541
FN1+ Valve	UBE3A	3.27077	0.256781	0.00614819
FN1+ Valve	ERP44	3.27069	0.379126	0.00614819
FN1+ Valve	IQGAP2	3.27015	0.184534	0.00615731
FN1+ Valve	KDM4A	3.26976	0.429797	0.00616299
FN1+ Valve	PKNOX2	3.26615	0.968855	0.00623937
FN1+ Valve	TEAD4	3.26572	0.309712	0.0062461
FN1+ Valve	MLEC	3.26394	0.519237	0.00628274
FN1+ Valve	SSBP3	3.25839	0.21622	0.00640124
FN1+ Valve	ALYREF	3.25753	0.911846	0.00641787
FN1+ Valve	MESDC1	3.2507	1.05763	0.00657124
FN1+ Valve	MTA1	3.24778	0.175277	0.0066302
FN1+ Valve	CLNS1A	3.24677	0.619849	0.00664799
FN1+ Valve	ITPKB	3.24321	0.430811	0.00672571
FN1+ Valve	ACTR6	3.24295	0.575832	0.00672895
FN1+ Valve	GNG5	3.23891	1.16327	0.00681895
FN1+ Valve	IK	3.23735	0.340537	0.00685317
FN1+ Valve	KAT6A	3.23577	0.185092	0.00688835
FN1+ Valve	LONRF2	3.2346	0.306159	0.00691359
FN1+ Valve	AP1S2	3.23433	0.266197	0.006917
FN1+ Valve	LIMK2	3.23046	0.790671	0.00700848
FN1+ Valve	PSEN1	3.22423	0.356971	0.00715959
FN1+ Valve	LNPEP	3.22107	0.408294	0.00723263
FN1+ Valve	CDK12	3.21983	0.364301	0.00726075
FN1+ Valve	HVCN1	3.21943	0.554427	0.00726782
FN1+ Valve	WEE1	3.21895	0.671479	0.00727672
FN1+ Valve	CUL3	3.21839	0.228551	0.00728793
FN1+ Valve	CERS1	3.21788	1.48438	0.00729769
FN1+ Valve	FRMD1	3.216	0.837799	0.00734251
FN1+ Valve	H3F3C	3.21351	0.471025	0.00740315
FN1+ Valve	SS18	3.21226	0.326867	0.00742562
FN1+ Valve	PDIA4	3.21129	0.175224	0.00744759
FN1+ Valve	CIT	3.21087	0.275121	0.00745536
FN1+ Valve	LPGAT1	3.20754	0.452946	0.00753887
FN1+ Valve	NOL10	3.20586	0.390603	0.00757983
FN1+ Valve	TAF15	3.19615	0.23662	0.00783324
FN1+ Valve	SSR1	3.19613	0.191204	0.00783324
FN1+ Valve	WASF1	3.196	0.623344	0.00783345
FN1+ Valve	TCF7L2	3.19565	0.24241	0.00783948
FN1+ Valve	NDUFA9	3.19405	0.452377	0.00787977
FN1+ Valve	PRDM15	3.1936	0.567692	0.00788845
FN1+ Valve	SEC63	3.19282	0.198822	0.00790657
FN1+ Valve	TXNDC5	3.19219	0.204102	0.00792028
FN1+ Valve	SNRPB2	3.19164	1.08973	0.00793189
FN1+ Valve	GABPA	3.18916	0.396426	0.00799347
FN1+ Valve	ABCC3	3.1876	0.2598	0.00802969
FN1+ Valve	USP7	3.18198	0.190228	0.00817662
FN1+ Valve	PREP	3.17858	0.348157	0.00826603
FN1+ Valve	CWC27	3.17686	0.286873	0.00830793
FN1+ Valve	MSI1	3.17629	0.512148	0.00832074
FN1+ Valve	SOX4	3.17309	0.936564	0.00840944
FN1+ Valve	NUP188	3.17283	0.470815	0.00841136
FN1+ Valve	MARF1	3.17277	0.390492	0.00841136
FN1+ Valve	XRN1	3.171	0.362673	0.00845938
FN1+ Valve	NCKIPSD	3.17047	0.752588	0.00847101
FN1+ Valve	GDPD4	3.16787	0.73094	0.00853617
FN1+ Valve	VPS35L	3.16471	0.279479	0.00862586
FN1+ Valve	PPHLN1	3.16218	0.329228	0.00869745
FN1+ Valve	YY2	3.16045	0.456407	0.00874536
FN1+ Valve	WBP1L	3.15887	0.6435	0.00878922
FN1+ Valve	HAPLN3	3.15849	1.87933	0.00879682
FN1+ Valve	MVB12B	3.15819	0.568248	0.00880213
FN1+ Valve	DCAF6	3.15519	0.191943	0.00888955
FN1+ Valve	ASXL3	3.1529	0.165434	0.00895572
FN1+ Valve	LAMA1	3.15156	0.542378	0.00899304
FN1+ Valve	SRSF5A	3.15119	0.29205	0.00900046
FN1+ Valve	MRPL3	3.15019	0.712636	0.00902758
FN1+ Valve	INVS	3.14916	0.459722	0.00905557
FN1+ Valve	BBS9	3.14882	0.226811	0.00906223
FN1+ Valve	RPS15	3.14331	0.444468	0.00922669
FN1+ Valve	RPS6KA5	3.14184	0.599394	0.00926519
FN1+ Valve	EIF6	3.14122	0.708254	0.00927699
FN1+ Valve	NOP2	3.13854	0.911268	0.00935833
FN1+ Valve	CCDC126	3.13411	0.837319	0.00948863
FN1+ Valve	NUP214	3.12949	0.309146	0.00963509
FN1+ Valve	POLD3	3.12912	0.638303	0.00964311
FN1+ Valve	BRF1	3.12893	0.198102	0.0096452
FN1+ Valve	DNAH10	3.12782	1.17391	0.00967767
FN1+ Valve	NME9	3.12752	6.05947	0.00968353
FN1+ Valve	NUDT21	3.12734	0.949868	0.00968545
FN1+ Valve	ALDOC	3.12457	0.598949	0.0097728
FN1+ Valve	XPO4	3.11934	0.305747	0.00993976
FN1+ Valve	DIDO1	3.11843	0.167574	0.00996634
FN1+ Valve	RPS17	3.11716	0.413769	0.010005
FN1+ Valve	NACA	3.11689	0.362509	0.0100098
FN1+ Valve	TGFBR1	3.11644	0.192053	0.0100208
FN1+ Valve	UCHL5	3.1141	0.851135	0.0100965
FN1+ Valve	RPL22L1	3.11361	0.842092	0.0101091
FN1+ Valve	ADGRA3	3.1134	0.240276	0.0101109
FN1+ Valve	MAP2K6	3.11331	0.629429	0.0101109
FN1+ Valve	FAM133B	3.1118	0.385896	0.010157
FN1+ Valve	HS6ST3	3.10835	0.493772	0.0102693
FN1+ Valve	HADHA	3.10814	0.467188	0.0102702
FN1+ Valve	TBL1XR1	3.10807	0.166695	0.0102702
FN1+ Valve	CWC15	3.1077	0.611832	0.0102787
FN1+ Valve	CEP135	3.10697	0.644084	0.0102998
FN1+ Valve	RPL39L	3.10572	0.528381	0.010339
FN1+ Valve	TMEM26	3.102	0.359847	0.0104611
FN1+ Valve	SNRPGP15	3.10064	1.32117	0.0105049
FN1+ Valve	ARPC3	3.09952	0.920149	0.0105403
FN1+ Valve	NCS1	3.09889	0.879978	0.0105583
FN1+ Valve	H2AFY2	3.09864	0.468951	0.0105628
FN1+ Valve	RPS6KA3	3.09815	0.253347	0.0105759
FN1+ Valve	ITCH	3.09337	0.24926	0.0107388
FN1+ Valve	ATP5J2	3.0914	1.0244	0.0108056
FN1+ Valve	ATP6V0C	3.08931	0.515512	0.0108772
FN1+ Valve	RPF2	3.08919	0.501662	0.0108772
FN1+ Valve	MAGT1	3.08904	0.530402	0.0108783
FN1+ Valve	XRCC5	3.08763	0.288491	0.0109209
FN1+ Valve	BRE	3.08399	0.238287	0.0110509
FN1+ Valve	INTS2	3.08074	0.395504	0.0111676
FN1+ Valve	NT5DC1	3.07876	0.279083	0.0112372
FN1+ Valve	ACTL6A	3.07737	0.710071	0.0112853
FN1+ Valve	NAT10	3.07711	0.773847	0.0112904
FN1+ Valve	PHF6	3.07542	0.315339	0.0113451
FN1+ Valve	ZFC3H1	3.07494	0.179062	0.0113586
FN1+ Valve	F2RL2	3.07236	1.65659	0.0114523
FN1+ Valve	MEX3B	3.06953	0.814155	0.0115568
FN1+ Valve	CEP152	3.06923	0.521358	0.0115635
FN1+ Valve	GPATCH1	3.06804	0.472227	0.0116049
FN1+ Valve	SGTA	3.06554	0.589557	0.0116973
FN1+ Valve	STRBP	3.06354	0.336027	0.0117712
FN1+ Valve	SLC1A2	3.06242	0.867849	0.0118054
FN1+ Valve	DPF2	3.06209	0.466481	0.0118134
FN1+ Valve	EIF3D	3.06036	0.338352	0.0118772
FN1+ Valve	KIFC1	3.05965	0.569392	0.0119005
FN1+ Valve	VMP1	3.05863	0.211698	0.0119358
FN1+ Valve	SMG1	3.05848	0.2236	0.011937
FN1+ Valve	MBD5	3.05836	0.202102	0.011937
FN1+ Valve	PSMB2	3.05806	0.693171	0.0119441
FN1+ Valve	MTMR8	3.05658	0.598772	0.0119979
FN1+ Valve	CNOT4	3.05625	0.258254	0.0120064
FN1+ Valve	COPS4	3.05562	0.661144	0.0120264
FN1+ Valve	LMAN1L	3.05543	0.219874	0.0120278
FN1+ Valve	CERS6	3.05484	0.689665	0.0120379
FN1+ Valve	FRG1BP	3.05026	0.610358	0.0122132
FN1+ Valve	CCDC186	3.04821	0.273414	0.0122918
FN1+ Valve	KDM5A	3.04651	0.197043	0.0123564
FN1+ Valve	AGO4	3.04536	0.47555	0.0123986
FN1+ Valve	CTR9	3.04492	0.269389	0.0124116
FN1+ Valve	SEPTIN6	3.04436	0.292986	0.0124295
FN1+ Valve	GARNL3	3.0407	0.214719	0.0125715
FN1+ Valve	SF3B1	3.03745	0.156952	0.0126921
FN1+ Valve	DAZAP1	3.03702	0.365659	0.0127051
FN1+ Valve	MYL6	3.0327	0.472238	0.0128776
FN1+ Valve	KIF14	3.03205	0.590063	0.0129004
FN1+ Valve	CEP350	3.03122	0.209117	0.0129306
FN1+ Valve	ROMO1	3.03013	1.07357	0.0129667
FN1+ Valve	EDEM3	3.0269	0.380373	0.0131006
FN1+ Valve	G2E3	3.02658	0.255741	0.0131093
FN1+ Valve	VEZT	3.02289	0.271585	0.0132646
FN1+ Valve	CDC7	3.01641	1.09303	0.0135348
FN1+ Valve	PRKCD	3.01422	0.31737	0.0136277
FN1+ Valve	FHL1	3.01367	0.416392	0.0136424
FN1+ Valve	AKAP1	3.01364	0.514133	0.0136424
FN1+ Valve	PHTF1	3.01217	0.721083	0.0137032
FN1+ Valve	MYT1L	3.01138	2.29805	0.0137333
FN1+ Valve	UCK1	3.00853	1.01082	0.0138572
FN1+ Valve	ITGB3	3.00431	0.621792	0.0140394
FN1+ Valve	PSPC1	3.00214	0.155837	0.014134
FN1+ Valve	PEBP1	3.00138	0.480242	0.0141594
FN1+ Valve	IGF1R	3.00135	0.200546	0.0141594
FN1+ Valve	AURKA	3.00099	0.957457	0.0141702
FN1+ Valve	RELN	3.00073	0.939143	0.0141751
FN1+ Valve	LRRC28	3.00064	0.296832	0.0141751
FN1+ Valve	LARS2	3.00026	0.405529	0.0141838
FN1+ Valve	RAB5A	3.00021	0.413393	0.0141838
FN1+ Valve	HJURP	2.99551	0.565936	0.0143923
FN1+ Valve	SCAF8	2.99456	0.149915	0.0144316
FN1+ Valve	TOMM22	2.99423	0.918409	0.0144413
FN1+ Valve	RNF168	2.99296	0.468056	0.0144955
FN1+ Valve	CD82	2.99191	0.712498	0.0145396
FN1+ Valve	EEF1D	2.99144	0.28425	0.0145562
FN1+ Valve	EIF4A2	2.98848	0.147018	0.014686
FN1+ Valve	DPF3	2.98165	0.62527	0.0149992
FN1+ Valve	PPP1R8	2.9795	0.3754	0.0150929
FN1+ Valve	TMED7	2.97812	0.618804	0.0151495
FN1+ Valve	GLIS3	2.97811	1.13722	0.0151495
FN1+ Valve	DBI	2.97571	0.85871	0.0152622
FN1+ Valve	DNMT3B	2.97459	0.813896	0.0153076
FN1+ Valve	UBE2E3	2.97455	0.366264	0.0153076
FN1+ Valve	C4BPM	2.97383	0.284238	0.0153374
FN1+ Valve	HDGFRP2	2.97282	0.279169	0.0153821
FN1+ Valve	HECTD4	2.97258	0.181357	0.0153876
FN1+ Valve	SKIV2L2	2.96944	0.344155	0.0155209
FN1+ Valve	GRPEL1	2.96911	1.1645	0.0155264
FN1+ Valve	PSMD2	2.96909	0.512762	0.0155264
FN1+ Valve	MRPS31	2.96819	0.808703	0.0155654
FN1+ Valve	ZNF598	2.96632	0.3326	0.015654
FN1+ Valve	PRKD3	2.96432	0.432609	0.0157501
FN1+ Valve	SHFM1	2.96339	0.892608	0.0157915
FN1+ Valve	PPP2R2D	2.96224	0.234633	0.0158444
FN1+ Valve	FAM60A	2.96194	0.33526	0.0158535
FN1+ Valve	BACE2	2.96148	0.493794	0.0158664
FN1+ Valve	SCAMP1	2.96144	0.438188	0.0158664
FN1+ Valve	SMARCD2	2.95945	0.825971	0.0159436
FN1+ Valve	TMED2	2.95891	0.245555	0.0159654
FN1+ Valve	UPF3B	2.95752	0.363994	0.016025
FN1+ Valve	PMPCB	2.95495	0.79314	0.0161398
FN1+ Valve	GRM7	2.95252	0.357047	0.0162607
FN1+ Valve	PLRG1	2.94978	0.604616	0.016399
FN1+ Valve	WTAP	2.94613	0.23907	0.0165804
FN1+ Valve	DDX27	2.94429	0.538086	0.0166645
FN1+ Valve	GPATCH8	2.9442	0.207008	0.0166645
FN1+ Valve	BECN1	2.9425	0.594907	0.01675
FN1+ Valve	EIF1	2.94222	0.36079	0.0167584
FN1+ Valve	SPTLC2	2.94053	0.267301	0.0168432
FN1+ Valve	WLS	2.93922	0.292818	0.0169012
FN1+ Valve	LARP1B	2.93449	0.349683	0.0171542
FN1+ Valve	UBLCP1	2.93388	0.852473	0.0171787
FN1+ Valve	POP1	2.93088	0.493251	0.0173343
FN1+ Valve	LPIN1	2.93001	0.592502	0.0173758
FN1+ Valve	MTPAP	2.92985	0.52338	0.0173778
FN1+ Valve	GNAI2	2.92949	0.445318	0.0173912
FN1+ Valve	SBDS	2.92567	0.767439	0.0175923
FN1+ Valve	PSMA6	2.92125	0.667542	0.0178368
FN1+ Valve	DESI1	2.92067	0.574845	0.0178628
FN1+ Valve	CAP1	2.91892	0.309777	0.0179567
FN1+ Valve	ZC3H18	2.91796	0.357613	0.0180049
FN1+ Valve	UHRF2	2.91476	0.19745	0.0181832
FN1+ Valve	DIEXF	2.91434	0.684965	0.0182006
FN1+ Valve	PSMC2	2.91227	0.600186	0.0183145
FN1+ Valve	PDPK1	2.90775	0.319197	0.0185679
FN1+ Valve	ENOX2	2.90773	0.306788	0.0185679
FN1+ Valve	ANP32E	2.9032	0.249734	0.018824
FN1+ Valve	TACC2	2.90199	0.259298	0.0188836
FN1+ Valve	CCDC47	2.90196	0.613107	0.0188836
FN1+ Valve	TTC1	2.89968	0.52569	0.0190065
FN1+ Valve	MAP9	2.89845	0.36241	0.0190737
FN1+ Valve	RECQL5	2.89514	0.923758	0.0192687
FN1+ Valve	POMP	2.89055	0.879634	0.0195195
FN1+ Valve	TP53BP1	2.89034	0.354131	0.0195195
FN1+ Valve	SENP1	2.88339	0.444649	0.0199397
FN1+ Valve	WAPL	2.8827	0.163682	0.0199755
FN1+ Valve	ATP5MC1	2.88222	1.23221	0.0199967
FN1+ Valve	SLC23A2	2.88212	0.486388	0.0199967
FN1+ Valve	MGST3	2.88057	1.50133	0.0200877
FN1+ Valve	CDK8	2.87558	0.328047	0.0203765
FN1+ Valve	RPTOR	2.87429	0.271912	0.0204515
FN1+ Valve	ORC5	2.87361	0.441423	0.0204879
FN1+ Valve	TRMT11	2.87294	0.409983	0.0205236
FN1+ Valve	POLR3B	2.87165	0.385285	0.0205995
FN1+ Valve	CACYBP	2.86927	0.511808	0.0207469
FN1+ Valve	BUB3	2.86766	0.430297	0.0208446
FN1+ Valve	RTN4	2.86696	0.146485	0.0208828
FN1+ Valve	ZNF706	2.85981	0.522305	0.0213426
FN1+ Valve	SRSF10	2.85712	0.217432	0.021508
FN1+ Valve	SRP19	2.85698	0.878415	0.0215086
FN1+ Valve	TRIP13	2.85588	0.634157	0.0215749
FN1+ Valve	PPIL4	2.8549	0.663019	0.0216337
FN1+ Valve	THUMPD3	2.85416	0.572629	0.0216754
FN1+ Valve	STK39	2.85273	0.397217	0.0217647
FN1+ Valve	SMIM14	2.85093	0.302933	0.0218714
FN1+ Valve	RBM17	2.85037	0.365993	0.0219016
FN1+ Valve	TTPA	2.84824	2.91141	0.0220405
FN1+ Valve	TERF1	2.84655	0.577009	0.0221489
FN1+ Valve	NPLOC4	2.84268	0.32383	0.0224109
FN1+ Valve	TRAPPC9	2.8385	0.169776	0.0226978
FN1+ Valve	U2SURP	2.83825	0.148843	0.0227073
FN1+ Valve	ARSB	2.83412	0.797348	0.0229759
FN1+ Valve	C5H14orf4	2.83356	0.363801	0.0230076
FN1+ Valve	TTLL12	2.82526	0.564433	0.0235941
FN1+ Valve	NFYC	2.82476	0.27319	0.0236219
FN1+ Valve	ATRN	2.8239	0.136176	0.0236763
FN1+ Valve	XPC	2.82298	0.329352	0.0237347
FN1+ Valve	SUPT3H	2.82091	0.361359	0.0238798
FN1+ Valve	PALM2AKAP2	2.8206	0.149491	0.0238927
FN1+ Valve	MFAP2	2.82049	0.198892	0.0238927
FN1+ Valve	GIT2	2.81926	0.314701	0.023975
FN1+ Valve	HYPK	2.81782	0.909738	0.0240645
FN1+ Valve	TIMM23B	2.81782	0.5531	0.0240645
FN1+ Valve	CAMSAP2	2.8166	0.212677	0.0241463
FN1+ Valve	PUS7	2.81628	0.500229	0.0241612
FN1+ Valve	DPP9	2.81539	0.329952	0.0242193
FN1+ Valve	SMARCAD1	2.81518	0.530063	0.0242253
FN1+ Valve	MRPL23	2.81421	1.01414	0.0242898
FN1+ Valve	KPNA3	2.8116	0.209371	0.0244782
FN1+ Valve	ZC3H14	2.81143	0.541421	0.0244821
FN1+ Valve	GRM8	2.81045	1.80475	0.024547
FN1+ Valve	KIF11	2.81033	0.32726	0.0245471
FN1+ Valve	TSNAX	2.80923	0.56359	0.0246142
FN1+ Valve	DHX29	2.8092	0.323305	0.0246142
FN1+ Valve	UBR1	2.80815	0.173715	0.0246756
FN1+ Valve	NMT1	2.8058	0.565176	0.0248282
FN1+ Valve	NCOA7	2.80357	0.280064	0.0249717
FN1+ Valve	APC	2.80297	0.147232	0.0250087
FN1+ Valve	HACD1	2.80137	0.722184	0.0251143
FN1+ Valve	KIF20B	2.79952	0.495415	0.0252391
FN1+ Valve	RNPS1	2.79903	0.371905	0.0252682
FN1+ Valve	BCAT1	2.79502	0.605269	0.0255742
FN1+ Valve	STK40	2.7946	0.598394	0.0255976
FN1+ Valve	NIN	2.79412	0.299	0.025626
FN1+ Valve	RWDD4	2.79375	0.822993	0.0256451
FN1+ Valve	SRPRB	2.79299	0.550905	0.0256963
FN1+ Valve	DDX18	2.79099	0.675735	0.0258451
FN1+ Valve	INTS6L	2.79007	0.298804	0.0259026
FN1+ Valve	HDDC2	2.78991	0.661971	0.0259026
FN1+ Valve	RDX	2.78962	0.163169	0.0259158
FN1+ Valve	PECAM1	2.78905	0.291492	0.0259516
FN1+ Valve	RALB	2.78773	0.333784	0.0260481
FN1+ Valve	2025-03-06	2.78746	0.257934	0.0260599
FN1+ Valve	GPM6B	2.7856	0.242158	0.0261999
FN1+ Valve	GMFB	2.78492	0.428554	0.0262447
FN1+ Valve	SYTL2	2.78181	0.581354	0.0264877
FN1+ Valve	TSSC1	2.78125	0.598723	0.026523
FN1+ Valve	TRAF3IP1	2.78068	0.443203	0.0265602
FN1+ Valve	DNAJA1	2.77974	0.330928	0.0266266
FN1+ Valve	TTC27	2.7796	0.271843	0.0266283
FN1+ Valve	MTMR12	2.77872	0.461783	0.0266807
FN1+ Valve	MED13	2.77832	0.201373	0.0267034
FN1+ Valve	ACTN1	2.77281	0.208518	0.0271292
FN1+ Valve	DHRS7	2.77105	0.658578	0.027266
FN1+ Valve	ARL6IP5	2.77012	0.45408	0.0273333
FN1+ Valve	ZDHHC17	2.76958	0.181774	0.0273684
FN1+ Valve	NAE1	2.76681	0.411863	0.0275817
FN1+ Valve	RNF217	2.76535	0.536684	0.0276949
FN1+ Valve	PHF12	2.7626	0.198731	0.027909
FN1+ Valve	PRKAR2A	2.76259	0.261506	0.027909
FN1+ Valve	TAB3	2.76036	0.261167	0.028079
FN1+ Valve	HIBCH	2.76014	0.386703	0.0280874
FN1+ Valve	VMA21	2.75851	0.52045	0.0282171
FN1+ Valve	ABHD18	2.75703	0.381343	0.0283348
FN1+ Valve	KRT7	2.75645	0.509668	0.0283667
FN1+ Valve	ANAPC1	2.75642	0.499401	0.0283667
FN1+ Valve	BIN1	2.75558	0.100343	0.0284289
FN1+ Valve	NOC3L	2.75141	0.396976	0.0287613
FN1+ Valve	CCNA2	2.75094	0.72662	0.0287914
FN1+ Valve	DNAJC13	2.74747	0.170141	0.0290771
FN1+ Valve	UEVLD	2.74746	0.365264	0.0290771
FN1+ Valve	RAB8A	2.74604	0.308726	0.0291813
FN1+ Valve	SPTAN1	2.74579	0.185789	0.0291934
FN1+ Valve	KIF20A	2.7448	0.386906	0.0292707
FN1+ Valve	CCNB1	2.74446	0.505614	0.0292898
FN1+ Valve	MRPL20	2.74385	1.05304	0.029333
FN1+ Valve	UFM1	2.74173	0.515536	0.0295126
FN1+ Valve	GABRG3	2.74133	0.243736	0.0295375
FN1+ Valve	INTS1	2.74049	0.369776	0.0295911
FN1+ Valve	RFC1	2.74026	0.192545	0.0296007
FN1+ Valve	E2F3	2.73769	0.689269	0.0298107
FN1+ Valve	PDSS2	2.73493	0.266158	0.0300505
FN1+ Valve	DUSP1	2.73449	0.478535	0.0300795
FN1+ Valve	OPA1	2.73423	0.259886	0.0300926
FN1+ Valve	RFX3	2.73299	0.132399	0.0301837
FN1+ Valve	DUSP28	2.73192	2.98157	0.0302706
FN1+ Valve	TUBA5	2.73162	0.565633	0.0302872
FN1+ Valve	HDAC1	2.73097	0.318528	0.0303359
FN1+ Valve	AHCY	2.72945	0.53497	0.0304646
FN1+ Valve	GRSF1	2.72921	0.666866	0.0304753
FN1+ Valve	CSRP3	2.72832	1.8225	0.0305459
FN1+ Valve	ANK2	2.72812	0.124151	0.0305534
FN1+ Valve	ARIH1	2.72553	0.204407	0.0307833
FN1+ Valve	CCDC124	2.72327	0.699592	0.0309714
FN1+ Valve	PRPF6	2.72266	0.230156	0.0310169
FN1+ Valve	NUP98	2.72079	0.242221	0.0311819
FN1+ Valve	SETD3	2.72052	0.188474	0.0311958
FN1+ Valve	DNTTIP2	2.71936	0.420264	0.0312936
FN1+ Valve	SAP30BP	2.71904	0.433025	0.0313126
FN1+ Valve	CWC22	2.71845	0.180967	0.0313566
FN1+ Valve	ZNRF1	2.7182	0.734005	0.0313693
FN1+ Valve	KMT2D	2.71561	0.272524	0.0316036
FN1+ Valve	MEX3A	2.71452	0.619589	0.0316844
FN1+ Valve	WDR77	2.71442	1.3918	0.0316844
FN1+ Valve	RPS6KB1	2.7144	0.44384	0.0316844
FN1+ Valve	DNAJC18	2.71396	0.747603	0.0317153
FN1+ Valve	UBE2H	2.71275	0.212926	0.0318196
FN1+ Valve	NUP93	2.712	0.47857	0.0318801
FN1+ Valve	TAF5	2.70953	0.710816	0.0320825
FN1+ Valve	C16orf72	2.70883	0.151294	0.0321386
FN1+ Valve	STXBP5	2.70786	0.265379	0.0322214
FN1+ Valve	CDK2AP1	2.70725	0.492675	0.0322681
FN1+ Valve	USP38	2.70619	0.891058	0.0323593
FN1+ Valve	SSR3	2.70466	0.573774	0.0324969
FN1+ Valve	ARHGEF16	2.70352	0.615592	0.0325965
FN1+ Valve	SRFBP1	2.70307	0.400254	0.0326296
FN1+ Valve	C16orf87	2.70218	0.765818	0.032705
FN1+ Valve	PSMC5	2.70121	0.751834	0.0327884
FN1+ Valve	SSU72	2.69821	0.470525	0.0330614
FN1+ Valve	NFS1	2.69731	0.703479	0.0331385
FN1+ Valve	SLC35F5	2.69567	0.473061	0.0332899
FN1+ Valve	CTNNBL1	2.69538	0.461226	0.0333068
FN1+ Valve	RLF	2.6948	0.378568	0.0333412
FN1+ Valve	HMMR	2.69479	0.404304	0.0333412
FN1+ Valve	TAF2	2.69117	0.220438	0.033681
FN1+ Valve	TASOR	2.69073	0.195332	0.0337129
FN1+ Valve	SLC25A5	2.68969	0.966584	0.0337939
FN1+ Valve	ELF1	2.68935	0.200611	0.0338152
FN1+ Valve	SDHB	2.68821	0.711812	0.0339082
FN1+ Valve	TOM1L2	2.68761	0.33214	0.0339551
FN1+ Valve	MID1	2.68528	0.132342	0.0341807
FN1+ Valve	PINX1	2.68395	0.30809	0.0343043
FN1+ Valve	FDFT1	2.68246	0.854387	0.0344397
FN1+ Valve	SV2C	2.68239	1.07539	0.0344397
FN1+ Valve	HOMER3	2.68227	0.75729	0.0344397
FN1+ Valve	STK4	2.67858	0.409557	0.0348084
FN1+ Valve	CD164	2.67665	0.217608	0.0349977
FN1+ Valve	ARL8B	2.6762	0.399929	0.0350318
FN1+ Valve	CRAMP1	2.67525	0.232189	0.0351181
FN1+ Valve	RBM12	2.67425	0.257464	0.0352102
FN1+ Valve	CHORDC1	2.66985	0.379389	0.0356496
FN1+ Valve	CPT2	2.66867	0.952503	0.0357484
FN1+ Valve	DPY19L1	2.66842	0.23364	0.0357501
FN1+ Valve	UBTF	2.66842	0.164803	0.0357501
FN1+ Valve	PWP1	2.66621	0.699807	0.0359723
FN1+ Valve	NDUFB10	2.666	1.16426	0.0359824
FN1+ Valve	EYA1	2.66556	0.540944	0.036008
FN1+ Valve	MIB2	2.66551	0.741337	0.036008
FN1+ Valve	TSPAN6	2.66459	0.563109	0.0360843
FN1+ Valve	CPD	2.6644	0.300969	0.0360843
FN1+ Valve	SLC25A13	2.66439	0.183434	0.0360843
FN1+ Valve	GTF2H1	2.66432	0.276918	0.0360843
FN1+ Valve	LONP1	2.66388	0.585711	0.0361178
FN1+ Valve	CEP55	2.66207	0.860818	0.0362998
FN1+ Valve	KCNA1	2.65915	2.19849	0.0366033
FN1+ Valve	NXN	2.65799	0.270125	0.0367023
FN1+ Valve	ARL3	2.65676	0.285072	0.0368241
FN1+ Valve	ARMT1	2.65629	1.29203	0.0368612
FN1+ Valve	NDUFA10	2.65462	0.45499	0.0370314
FN1+ Valve	KPNA4	2.65305	0.191695	0.0371903
FN1+ Valve	ST3GAL1	2.65119	0.123716	0.0373286
FN1+ Valve	IDH3A	2.64949	0.727694	0.0374935
FN1+ Valve	APOLD1	2.64946	2.37212	0.0374935
FN1+ Valve	NIFK	2.64909	0.68615	0.0375217
FN1+ Valve	CCT3	2.64672	0.392421	0.0377715
FN1+ Valve	POLR1A	2.64439	0.436582	0.0380188
FN1+ Valve	MAN1B1	2.643	0.424824	0.0381617
FN1+ Valve	FXR1	2.64275	0.153611	0.0381769
FN1+ Valve	SPOPL	2.64261	0.235704	0.0381789
FN1+ Valve	MRPS35	2.64109	0.827242	0.0383232
FN1+ Valve	INF2	2.64004	0.323223	0.0384281
FN1+ Valve	TMX3	2.63985	0.159012	0.0384357
FN1+ Valve	MRPS18A	2.63944	0.614354	0.0384688
FN1+ Valve	NUFIP1	2.63612	0.733084	0.0388336
FN1+ Valve	VAV2	2.63588	0.13319	0.0388476
FN1+ Valve	MRPS28	2.63508	0.373541	0.0389246
FN1+ Valve	VPS39	2.63443	0.566419	0.0389855
FN1+ Valve	ARRDC4	2.6335	1.04873	0.0390788
FN1+ Valve	ATAD2	2.63116	0.292924	0.0393352
FN1+ Valve	PUF60	2.62856	0.293992	0.0396221
FN1+ Valve	ARL6IP4	2.62755	0.699736	0.0397117
FN1+ Valve	PTEN	2.62669	0.194518	0.0397984
FN1+ Valve	PIK3R4	2.62606	0.428542	0.0398576
FN1+ Valve	PSIP1	2.62347	0.31151	0.0401485
FN1+ Valve	PDHB	2.62333	0.630174	0.0401501
FN1+ Valve	PWP2	2.62301	0.641971	0.0401736
FN1+ Valve	RRP12	2.6219	0.977648	0.0402911
FN1+ Valve	MEGF11	2.62138	0.513894	0.0403229
FN1+ Valve	ZZEF1	2.62029	0.282496	0.0404388
FN1+ Valve	SUCLG1	2.61951	0.588877	0.0405162
FN1+ Valve	CPNE1	2.61757	0.353282	0.0407332
FN1+ Valve	SETD7	2.61701	0.271919	0.0407851
FN1+ Valve	ZNF236	2.61405	0.207202	0.0410972
FN1+ Valve	UACA	2.61276	0.283831	0.0412379
FN1+ Valve	RPN1	2.61096	0.271072	0.0414412
FN1+ Valve	OTUD7A	2.60911	0.903119	0.0416357
FN1+ Valve	MCM6	2.60832	0.410383	0.041708
FN1+ Valve	RPS14	2.60778	0.38788	0.0417388
FN1+ Valve	CRNKL1	2.60679	0.284709	0.0418457
FN1+ Valve	TICRR	2.60103	0.606239	0.0425244
FN1+ Valve	RAP2B	2.60055	1.63752	0.0425686
FN1+ Valve	LTA4H	2.60028	0.749601	0.0425877
FN1+ Valve	ZBTB20	2.60006	0.939362	0.0426
FN1+ Valve	C7orf50	2.59746	0.376914	0.0429086
FN1+ Valve	SCFD2	2.597	0.292294	0.0429504
FN1+ Valve	PATZ1	2.59662	0.565262	0.0429739
FN1+ Valve	SLC6A15	2.59657	0.46288	0.0429739
FN1+ Valve	LRP8	2.59544	0.375301	0.0431006
FN1+ Valve	EPHB6	2.59316	0.202271	0.0433571
FN1+ Valve	MYLIP	2.59286	0.568112	0.0433798
FN1+ Valve	CCPG1	2.59053	0.429595	0.0436594
FN1+ Valve	RP2	2.59003	0.705313	0.0437075
FN1+ Valve	BIRC6	2.58952	0.209836	0.0437571
FN1+ Valve	BTBD3	2.58535	0.924873	0.0442431
FN1+ Valve	RARB	2.58516	0.173354	0.0442522
FN1+ Valve	UBE2R2	2.58479	0.177777	0.0442834
FN1+ Valve	PPP1CA	2.58443	0.801308	0.0443148
FN1+ Valve	CLASP2	2.58305	0.15253	0.0444766
FN1+ Valve	ASAP1	2.58124	0.124419	0.0446796
FN1+ Valve	SLC12A7	2.57965	0.196037	0.0448537
FN1+ Valve	LYPLA2	2.57942	0.4664	0.0448685
FN1+ Valve	RPL10A	2.57889	0.320648	0.0449213
FN1+ Valve	SEC11A	2.57805	0.601093	0.0449928
FN1+ Valve	COPB1	2.57798	0.239415	0.0449928
FN1+ Valve	SFRP4	2.57698	3.55332	0.0450915
FN1+ Valve	PCDH8	2.57523	1.68388	0.0453052
FN1+ Valve	NVL	2.57505	0.460957	0.0453127
FN1+ Valve	RSPRY1	2.57406	0.331144	0.0454268
FN1+ Valve	RAB27A	2.57356	0.761841	0.0454763
FN1+ Valve	GRIN3A	2.57333	0.871343	0.0454806
FN1+ Valve	GABRB3	2.57329	1.33041	0.0454806
FN1+ Valve	RANGAP1	2.57268	0.406215	0.0455448
FN1+ Valve	SLC1A3	2.57196	1.54795	0.0456239
FN1+ Valve	TOR1AIP1	2.571	0.657474	0.0457348
FN1+ Valve	ARPC5	2.5698	0.265378	0.0458769
FN1+ Valve	GNAQ	2.56816	0.22242	0.0460691
FN1+ Valve	KIAA0319L	2.56811	0.518006	0.0460691
FN1+ Valve	PATJ	2.5679	0.261822	0.0460816
FN1+ Valve	SEL1L	2.56738	0.20845	0.0461342
FN1+ Valve	CUX1	2.56696	0.207226	0.0461678
FN1+ Valve	UBN2	2.56689	0.304184	0.0461678
FN1+ Valve	NCAPD2	2.56515	0.309447	0.0463845
FN1+ Valve	PITPNA	2.56495	0.243785	0.0463911
FN1+ Valve	NSRP1	2.56486	0.360903	0.0463911
FN1+ Valve	WDR3	2.56009	0.495621	0.0469854
FN1+ Valve	SDHA	2.56008	0.386026	0.0469854
FN1+ Valve	ICE2	2.55801	0.173931	0.0472417
FN1+ Valve	SURF6	2.55794	0.702489	0.0472417
FN1+ Valve	CHD2	2.55739	0.130426	0.047288
FN1+ Valve	LATS1	2.55736	0.27829	0.047288
FN1+ Valve	SRSF7L-1	2.55572	0.363228	0.0474955
FN1+ Valve	MINOS1	2.5551	0.64068	0.0475632
FN1+ Valve	RAB4A	2.55148	0.427827	0.0480439
FN1+ Valve	SNRPD1	2.55008	0.920041	0.0482214
FN1+ Valve	PSMB1	2.5489	0.529648	0.048367
FN1+ Valve	LMNB1	2.54819	0.317319	0.0484496
FN1+ Valve	TBCA	2.54579	0.46669	0.0487668
FN1+ Valve	SLC25A21	2.54553	0.343473	0.0487871
FN1+ Valve	ESD	2.54438	0.641306	0.04893
FN1+ Valve	NARF	2.54376	0.500665	0.049
FN1+ Valve	COPG2	2.54319	0.520909	0.0490644
FN1+ Valve	DYNLRB1	2.54196	0.626596	0.0492197
FN1+ Valve	ATP5H	2.54068	1.31476	0.0493836
FN1+ Valve	BUB1	2.54041	0.472177	0.0494041
FN1+ Valve	HTT	2.5392	0.163688	0.0495454
FN1+ Valve	SLC35E3	2.53917	0.528398	0.0495454
FN1+ Valve	BPNT2	2.53735	0.470561	0.0497699
FN1+ Valve	LIFR	2.53662	0.230012	0.0498564
FN1+ Valve	ZFAT	2.53552	0.36426	0.0499963
FN1+ Valve	PDE3A	-3.1695	0.110128	0.00849206
Valve-immature	SOX5	44.7559	3.1494	0
Valve-immature	TBX20	39.7836	2.83798	0
Valve-immature	COL9A3	33.5545	3.04583	1.67467e-243
Valve-immature	LIMCH1	33.2464	2.32833	4.27138e-239
Valve-immature	MYO16	33.1575	2.6079	7.16012e-238
Valve-immature	ROBO2	32.4888	2.32403	2.21331e-228
Valve-immature	UNC5C	31.9106	2.23471	2.46788e-220
Valve-immature	LECT1	31.1329	2.85735	1.02029e-209
Valve-immature	VCAN	31.0363	1.54151	1.89015e-208
Valve-immature	PODXL	30.5506	3.07748	5.14778e-202
Valve-immature	SOX6	27.9464	2.37938	4.73613e-169
Valve-immature	GATA4	26.9211	2.07917	7.34478e-157
Valve-immature	SYNE2	26.5461	1.40166	1.4794e-152
Valve-immature	KIF26A	25.8606	2.1181	8.57052e-145
Valve-immature	RSPO3	25.4626	2.55413	2.07449e-140
Valve-immature	ZFPM2	25.3036	1.68031	1.14663e-138
Valve-immature	TMSB4X	25.0594	1.81332	5.11261e-136
Valve-immature	CELF2	24.68	1.7026	6.33099e-132
Valve-immature	COL4A5	24.3949	1.9436	6.62424e-129
Valve-immature	TMEM132C	23.7138	2.31207	8.02719e-122
Valve-immature	LSAMP	22.8667	1.83589	2.75312e-113
Valve-immature	APCDD1	21.735	2.56744	2.3935e-102
Valve-immature	CDH2	21.5884	1.74958	5.4506e-101
Valve-immature	SORCS2	21.2385	1.47634	9.59159e-98
Valve-immature	HSP90AA1	20.2142	1.3018	1.48983e-88
Valve-immature	CHST8	20.0308	3.33234	5.74986e-87
Valve-immature	CENPW	20.0141	2.50575	7.92092e-87
Valve-immature	ROBO1	19.4288	1.00626	8.0616e-82
Valve-immature	MAP1A	19.272	2.07907	1.66348e-80
Valve-immature	ADAMTS19	19.2446	1.63628	2.78498e-80
Valve-immature	EBF3	19.2292	0.882089	3.65009e-80
Valve-immature	TOP2A	19.0965	1.75502	4.55304e-79
Valve-immature	GPC1	18.882	1.31536	2.60341e-77
Valve-immature	ACAN	18.4881	2.35685	3.88277e-74
Valve-immature	PTPRG	18.2859	1.06926	1.51319e-72
Valve-immature	FAT4	17.5041	0.935221	1.76506e-66
Valve-immature	NUCKS1	17.3358	1.11615	3.31107e-65
Valve-immature	SOX9	17.3321	2.58207	3.49859e-65
Valve-immature	COL4A6	17.2248	1.53901	2.22551e-64
Valve-immature	CCDC80	16.9869	1.02958	1.28169e-62
Valve-immature	KALRN	16.9583	1.05414	2.0658e-62
Valve-immature	CHST11	16.8726	1.92714	8.77221e-62
Valve-immature	ND5	16.7297	0.7032	9.48261e-61
Valve-immature	CENPE	16.5805	1.89041	1.11797e-59
Valve-immature	CHD7	16.5611	1.63071	1.52888e-59
Valve-immature	LAMA4	16.4718	1.34389	6.60554e-59
Valve-immature	CYTB	16.2079	0.900266	4.87484e-57
Valve-immature	CENPF	15.9872	1.97502	1.68308e-55
Valve-immature	SEMA6A	15.9597	1.35174	2.59505e-55
Valve-immature	AGRN	15.9173	1.22807	5.07202e-55
Valve-immature	CTTNBP2	15.8869	1.38669	8.17314e-55
Valve-immature	ZEB2	15.7639	1.04403	5.72121e-54
Valve-immature	ASPM	15.6028	1.83605	7.12123e-53
Valve-immature	CHODL	15.6012	2.12023	7.24359e-53
Valve-immature	HSPA8	15.5546	1.06212	1.49013e-52
Valve-immature	PLEKHG1	15.4391	1.34645	8.92349e-52
Valve-immature	TPX2	15.3303	1.73848	4.75665e-51
Valve-immature	DSP	15.273	1.85366	1.13782e-50
Valve-immature	NFATC1	15.2426	1.22708	1.78554e-50
Valve-immature	SLIT1	15.1425	2.66837	8.10209e-50
Valve-immature	ZMIZ1	15.0063	0.644987	6.28202e-49
Valve-immature	TJP1	14.9043	1.1263	2.84455e-48
Valve-immature	PLCB1	14.8953	1.13379	3.23114e-48
Valve-immature	TMEM131L	14.7398	1.10041	3.24796e-47
Valve-immature	COL18A1	14.586	1.35035	3.08864e-46
Valve-immature	GFPT2	14.5181	1.49186	8.26986e-46
Valve-immature	CPM	14.4893	2.49138	1.25013e-45
Valve-immature	RASSF8	14.4514	1.14299	2.14068e-45
Valve-immature	ALCAM	14.403	0.991917	4.29013e-45
Valve-immature	RCSD1	14.3002	1.96162	1.85102e-44
Valve-immature	SMC4	14.2886	1.47304	2.15644e-44
Valve-immature	CDC42BPB	14.2882	0.926024	2.15644e-44
Valve-immature	EPHA7	14.1594	0.975244	1.34227e-43
Valve-immature	KPNA2	14.1514	2.14095	1.49465e-43
Valve-immature	HSP90B1	14.1477	0.808872	1.56519e-43
Valve-immature	SMC2	14.0727	1.49682	4.42127e-43
Valve-immature	GNAO1	14.0541	2.00494	5.7173e-43
Valve-immature	FBN2	13.9218	0.866694	3.60743e-42
Valve-immature	HAND2	13.7451	1.56449	4.08968e-41
Valve-immature	THBS2	13.6752	0.988263	1.06487e-40
Valve-immature	ND2	13.5601	0.692144	5.03574e-40
Valve-immature	IQGAP2	13.527	1.35247	7.73113e-40
Valve-immature	HSPA5	13.5105	0.83785	9.61146e-40
Valve-immature	COX3	12.922	0.68197	2.3235e-36
Valve-immature	CHSY1	12.9069	1.29394	2.81177e-36
Valve-immature	PPM1E	12.843	1.33581	6.39744e-36
Valve-immature	TBX3	12.8276	1.58249	7.76451e-36
Valve-immature	SMAD6	12.7855	0.894666	1.32162e-35
Valve-immature	ARID1B	12.6909	0.548289	4.39793e-35
Valve-immature	CPNE4	12.6793	2.03329	5.07223e-35
Valve-immature	REV3L	12.5989	0.755346	1.40432e-34
Valve-immature	KPNB1	12.5359	1.0951	3.0682e-34
Valve-immature	KIF26B	12.5247	0.924379	3.51543e-34
Valve-immature	NCL	12.5207	0.777482	3.67649e-34
Valve-immature	FLT1	12.4559	2.01087	8.26551e-34
Valve-immature	HMGB1	12.3934	0.860868	1.77936e-33
Valve-immature	COX1	12.2283	0.543818	1.3509e-32
Valve-immature	TCF12	11.8815	0.599516	8.79775e-31
Valve-immature	ATP6	11.7249	0.75478	5.52825e-30
Valve-immature	ITGA4	11.5201	1.48673	5.86983e-29
Valve-immature	HMGB2	11.4871	1.48352	8.53746e-29
Valve-immature	CTSB	11.4706	1.1551	1.02422e-28
Valve-immature	KIF4B	11.4706	1.49016	1.02422e-28
Valve-immature	PTX3	11.4628	1.9814	1.1161e-28
Valve-immature	PRKD1	11.3176	0.771859	5.73784e-28
Valve-immature	NASP	11.2592	0.975533	1.1093e-27
Valve-immature	PARVB	11.2267	1.43164	1.59693e-27
Valve-immature	BUB1B	10.9222	1.76249	4.61534e-26
Valve-immature	EIF4G2	10.8565	0.485809	9.41354e-26
Valve-immature	EZH2	10.8146	1.01395	1.48204e-25
Valve-immature	COX2	10.7518	0.734097	2.92486e-25
Valve-immature	GATA5	10.6882	0.95428	5.77268e-25
Valve-immature	ADARB2	10.6633	2.37338	7.51266e-25
Valve-immature	EPB41L3	10.5934	0.766575	1.57755e-24
Valve-immature	RDX	10.5133	0.94074	3.67346e-24
Valve-immature	MAP3K1	10.4861	1.1502	4.8654e-24
Valve-immature	MAP4K4	10.4629	0.565741	6.1506e-24
Valve-immature	NDST4	10.4428	5.03422	7.54428e-24
Valve-immature	TRPS1	10.3859	0.595308	1.36626e-23
Valve-immature	LMO4	10.3597	1.14436	1.78472e-23
Valve-immature	CSDE1	10.2047	0.676868	8.79132e-23
Valve-immature	SOBP	10.1873	0.935599	1.04041e-22
Valve-immature	SALL3	10.1022	1.30287	2.44254e-22
Valve-immature	PTN	10.022	0.710108	5.45925e-22
Valve-immature	HSPD1	10.0171	1.05405	5.72045e-22
Valve-immature	UGT8	10.0158	2.24308	5.77227e-22
Valve-immature	CALM2	10.0084	0.691823	6.18289e-22
Valve-immature	PRRC2C	9.95726	0.51952	1.02798e-21
Valve-immature	PA2G4	9.92352	1.19237	1.43281e-21
Valve-immature	COL9A2	9.91601	2.2795	1.53963e-21
Valve-immature	DLGAP5	9.91079	1.54303	1.61684e-21
Valve-immature	YBX1	9.86439	0.614079	2.56135e-21
Valve-immature	CRIP2	9.84208	1.69535	3.17688e-21
Valve-immature	LMNB2	9.84003	0.727818	3.2317e-21
Valve-immature	ITGA6	9.82423	1.28201	3.76821e-21
Valve-immature	FNBP1	9.81204	0.729288	4.23865e-21
Valve-immature	STX7	9.80034	1.34579	4.74405e-21
Valve-immature	TMEM200A	9.78072	0.963854	5.7414e-21
Valve-immature	ANLN	9.76785	1.40538	6.49832e-21
Valve-immature	ACTB	9.76513	0.544338	6.65357e-21
Valve-immature	PLXND1	9.75705	1.29995	7.18215e-21
Valve-immature	FNDC3A	9.75485	0.850396	7.31595e-21
Valve-immature	PRKCD	9.70042	1.41257	1.24119e-20
Valve-immature	IL1RAP	9.6508	1.63009	2.0034e-20
Valve-immature	NSD2	9.61525	0.914857	2.81395e-20
Valve-immature	LBR	9.48583	0.963089	9.69309e-20
Valve-immature	CTBP2	9.46271	1.2292	1.2021e-19
Valve-immature	TNFRSF19	9.40156	1.41207	2.12101e-19
Valve-immature	VIPR2	9.39836	2.2656	2.17994e-19
Valve-immature	ZNF423	9.37313	0.49998	2.75294e-19
Valve-immature	FUT8	9.34899	1.26368	3.4287e-19
Valve-immature	CKAP2	9.32055	1.46261	4.44465e-19
Valve-immature	ACTG1-1	9.24539	0.467566	8.84391e-19
Valve-immature	GAPDH	9.16527	0.929278	1.85951e-18
Valve-immature	FLI1	9.10605	0.961433	3.18666e-18
Valve-immature	INCENP	9.08567	1.30646	3.83304e-18
Valve-immature	AMD1	9.08495	1.16043	3.84737e-18
Valve-immature	MOXD1	9.08292	1.98525	3.90873e-18
Valve-immature	DPYSL2	9.02731	0.789722	6.48771e-18
Valve-immature	KIF11	9.00037	1.48023	8.22538e-18
Valve-immature	MDN1	8.96632	0.751767	1.10847e-17
Valve-immature	DIAPH3	8.95082	1.07633	1.27227e-17
Valve-immature	ND4	8.92985	0.592481	1.52529e-17
Valve-immature	SCTR	8.88231	1.71124	2.32253e-17
Valve-immature	CKB	8.87087	2.28566	2.55308e-17
Valve-immature	AXIN1	8.8619	1.31823	2.75947e-17
Valve-immature	CKAP5	8.83708	0.817546	3.43752e-17
Valve-immature	ANKH	8.82711	0.996044	3.74814e-17
Valve-immature	TACC3	8.72498	1.1626	9.14193e-17
Valve-immature	MLLT3	8.55169	1.46642	4.12148e-16
Valve-immature	VGLL4	8.51971	0.62226	5.42073e-16
Valve-immature	IGF2BP3	8.47487	0.534897	7.91396e-16
Valve-immature	SET	8.45109	0.847256	9.67962e-16
Valve-immature	IL6ST	8.40702	0.868766	1.40327e-15
Valve-immature	CDK6	8.39549	0.737837	1.54408e-15
Valve-immature	RCAN1	8.39282	1.26831	1.57562e-15
Valve-immature	CREB3L2	8.37424	0.669719	1.84042e-15
Valve-immature	HSP90AB1	8.36474	1.01418	1.98989e-15
Valve-immature	HNRNPH1	8.33179	0.483886	2.6232e-15
Valve-immature	TTYH3	8.29984	0.567914	3.40007e-15
Valve-immature	SLC25A6	8.2739	0.67957	4.19663e-15
Valve-immature	NCAM1	8.25398	0.664771	4.94673e-15
Valve-immature	PEPD	8.2341	1.12451	5.82706e-15
Valve-immature	NTNG1	8.21985	0.824757	6.54656e-15
Valve-immature	FGFR2	8.20096	0.604236	7.62434e-15
Valve-immature	PDIA6	8.19661	0.560875	7.88552e-15
Valve-immature	SGCD	8.17181	0.642315	9.66499e-15
Valve-immature	ND1	8.09819	0.627595	1.76603e-14
Valve-immature	RSPRY1	8.07293	1.55035	2.15181e-14
Valve-immature	HAS2	8.02519	1.20398	3.14032e-14
Valve-immature	ATP11C	8.00549	0.731653	3.66878e-14
Valve-immature	G2E3	7.96612	1.0694	5.03629e-14
Valve-immature	STARD13	7.9635	0.595422	5.13196e-14
Valve-immature	FNDC3B	7.95467	0.539082	5.49855e-14
Valve-immature	PAPSS1	7.94538	0.976647	5.89856e-14
Valve-immature	CCAR1	7.94509	0.758737	5.89881e-14
Valve-immature	CACNA1H	7.93734	0.816168	6.26462e-14
Valve-immature	TBX5	7.93161	1.83591	6.53021e-14
Valve-immature	KCNC2	7.91513	1.4286	7.43842e-14
Valve-immature	SIK1	7.89749	0.745501	8.55067e-14
Valve-immature	UBASH3B	7.88961	1.28748	9.06636e-14
Valve-immature	BRCA1	7.84497	1.03538	1.28928e-13
Valve-immature	KIF15	7.83732	1.21346	1.36709e-13
Valve-immature	KNL1	7.8145	1.30044	1.63158e-13
Valve-immature	SYN2	7.8074	1.74181	1.72225e-13
Valve-immature	LRP4	7.76878	1.55432	2.32718e-13
Valve-immature	COL25A1	7.75101	0.91014	2.67124e-13
Valve-immature	TGFB2	7.7324	0.621541	3.07845e-13
Valve-immature	SMARCC1	7.69132	0.569718	4.23799e-13
Valve-immature	USP6NL	7.68494	0.918562	4.44485e-13
Valve-immature	GATA6	7.67864	0.605174	4.64821e-13
Valve-immature	CACNA1D	7.66042	1.27047	5.32206e-13
Valve-immature	CMSS1	7.64984	0.793435	5.76587e-13
Valve-immature	NES	7.64954	0.501421	5.76661e-13
Valve-immature	CHD4	7.64704	0.512128	5.86679e-13
Valve-immature	TLE4	7.62041	0.800207	7.16656e-13
Valve-immature	KIF20A	7.53227	1.53433	1.40096e-12
Valve-immature	IPO7	7.47289	0.663435	2.19467e-12
Valve-immature	HMMR	7.44101	1.50379	2.78318e-12
Valve-immature	UTRN	7.43093	0.416665	2.99095e-12
Valve-immature	SLC22A23	7.40909	1.26916	3.51946e-12
Valve-immature	QKI	7.38048	0.413409	4.34662e-12
Valve-immature	ARHGAP31	7.36822	1.00872	4.74525e-12
Valve-immature	SPECC1	7.34189	1.11762	5.7548e-12
Valve-immature	IQSEC1	7.32644	0.817738	6.44494e-12
Valve-immature	YWHAE	7.30257	0.570608	7.66631e-12
Valve-immature	XPO1	7.29432	0.563546	8.11684e-12
Valve-immature	HAPLN1	7.28365	0.921076	8.76781e-12
Valve-immature	RAP1GDS1	7.22417	0.637039	1.34927e-11
Valve-immature	CNN3	7.20593	0.476161	1.53966e-11
Valve-immature	NCOA4	7.20366	1.10931	1.56236e-11
Valve-immature	COL9A1	7.16153	2.24844	2.10483e-11
Valve-immature	MAPK4	7.14171	0.87133	2.42695e-11
Valve-immature	PTMA	7.1406	0.484591	2.44153e-11
Valve-immature	NPM1	7.13375	0.525341	2.5612e-11
Valve-immature	MXRA5	7.0922	0.475988	3.4062e-11
Valve-immature	PLAGL1	7.08868	1.07058	3.47312e-11
Valve-immature	KLHL29	7.0338	0.574874	5.12515e-11
Valve-immature	RBBP4	6.97329	0.742814	7.83364e-11
Valve-immature	ELK3	6.95403	0.763357	8.9645e-11
Valve-immature	CCT5	6.928	0.997892	1.06952e-10
Valve-immature	GALNT2	6.87226	0.799175	1.57737e-10
Valve-immature	DSE	6.86659	1.04264	1.63501e-10
Valve-immature	CIT	6.85934	0.996663	1.71691e-10
Valve-immature	PAPOLB	6.79252	0.663336	2.70383e-10
Valve-immature	BACH2	6.78787	0.491271	2.78712e-10
Valve-immature	CPT1A	6.78483	0.874142	2.83571e-10
Valve-immature	NDC80	6.74773	1.41378	3.6434e-10
Valve-immature	FOXM1	6.7467	1.24259	3.66253e-10
Valve-immature	TCP1	6.74365	0.877439	3.73335e-10
Valve-immature	EPHA6	6.72912	1.20802	4.11053e-10
Valve-immature	ZNF462	6.71971	0.395509	4.36883e-10
Valve-immature	TSPAN4	6.71931	0.510145	4.37271e-10
Valve-immature	ATP1B3	6.67757	0.780905	5.77523e-10
Valve-immature	ARHGAP19	6.61089	1.81747	8.98284e-10
Valve-immature	RGS9	6.60722	1.1555	9.19198e-10
Valve-immature	EIF5B	6.58799	0.641804	1.04452e-09
Valve-immature	HNRNPH3	6.57993	0.629247	1.10076e-09
Valve-immature	NLGN4Y	6.57318	0.929181	1.14777e-09
Valve-immature	NOLC1	6.56235	0.968483	1.23205e-09
Valve-immature	MCPH1	6.55592	1.14553	1.2841e-09
Valve-immature	KIAA1644	6.54828	2.45184	1.3467e-09
Valve-immature	PKLR	6.5423	0.773876	1.39916e-09
Valve-immature	DTNA	6.50332	0.522163	1.80582e-09
Valve-immature	ANP32B	6.50236	0.755097	1.81332e-09
Valve-immature	ROR2	6.47748	0.443494	2.12754e-09
Valve-immature	VCL	6.45352	0.350436	2.47127e-09
Valve-immature	DDX46	6.42584	0.557635	2.94001e-09
Valve-immature	NAP1L1	6.41145	0.548908	3.22034e-09
Valve-immature	RFTN2	6.405	0.830486	3.34793e-09
Valve-immature	NCOA2	6.40278	0.446193	3.3912e-09
Valve-immature	SLC4A7	6.40118	0.594749	3.42104e-09
Valve-immature	KIF20B	6.37654	1.56625	3.98487e-09
Valve-immature	ENTPD1	6.37335	1.09434	4.06192e-09
Valve-immature	KIAA1549L	6.36571	1.67008	4.26218e-09
Valve-immature	WWC3	6.35536	0.520929	4.55145e-09
Valve-immature	CNOT1	6.3452	0.508695	4.85422e-09
Valve-immature	TTK	6.30803	1.20956	6.1447e-09
Valve-immature	FRZB	6.27061	0.91749	7.80627e-09
Valve-immature	EGFLAM	6.24911	1.57572	8.93003e-09
Valve-immature	FYN	6.23742	0.54259	9.60735e-09
Valve-immature	MATR3	6.17513	0.404659	1.4137e-08
Valve-immature	KIF18A	6.17133	1.29323	1.44569e-08
Valve-immature	TPR	6.14061	0.430075	1.74068e-08
Valve-immature	RFX3	6.11426	0.633699	2.04403e-08
Valve-immature	LEF1	6.11398	1.63204	2.04429e-08
Valve-immature	CDH8	6.11312	2.14843	2.05208e-08
Valve-immature	PTPN2	6.0662	0.767425	2.73311e-08
Valve-immature	EIF5	6.01593	0.609808	3.72654e-08
Valve-immature	NUSAP1	6.01487	1.22951	3.74476e-08
Valve-immature	PLEKHA5	6.01407	0.481164	3.75745e-08
Valve-immature	ANKRD44	5.97189	0.495733	4.83188e-08
Valve-immature	BUB1	5.96913	1.50644	4.89887e-08
Valve-immature	ZC3H13	5.94159	0.399421	5.77901e-08
Valve-immature	CDC14A	5.92262	0.779319	6.44625e-08
Valve-immature	MAPRE1	5.90914	0.636784	6.97471e-08
Valve-immature	ZNF407	5.88969	0.475697	7.81077e-08
Valve-immature	CANX	5.87676	0.502651	8.40625e-08
Valve-immature	PDAP1	5.83607	0.681882	1.06896e-07
Valve-immature	TRIM71	5.80724	1.21373	1.26824e-07
Valve-immature	NAA15	5.79197	0.785922	1.38489e-07
Valve-immature	CDK5RAP2	5.7484	0.502393	1.78262e-07
Valve-immature	USP10	5.73979	0.701672	1.87279e-07
Valve-immature	LAMC1	5.6594	0.428109	2.97847e-07
Valve-immature	NOP58	5.6155	0.756702	3.82562e-07
Valve-immature	MAN1A1	5.61451	0.752762	3.84177e-07
Valve-immature	RANBP1	5.60337	0.792018	4.07877e-07
Valve-immature	MYH9	5.56355	0.312089	5.09075e-07
Valve-immature	EAF2	5.55419	1.5051	5.3533e-07
Valve-immature	LPL	5.54751	0.951511	5.54742e-07
Valve-immature	SNTG1	5.54422	0.811495	5.64451e-07
Valve-immature	H2AFZ	5.54368	1.34466	5.65344e-07
Valve-immature	HDGF	5.54323	0.873488	5.6598e-07
Valve-immature	CLINT1	5.5376	0.584873	5.8276e-07
Valve-immature	ATRX	5.51615	0.32712	6.54679e-07
Valve-immature	TKTL1	5.48602	0.831373	7.71108e-07
Valve-immature	UNC13B	5.48467	0.764599	7.74762e-07
Valve-immature	NRG3	5.47234	0.992784	8.28294e-07
Valve-immature	HNRNPA3	5.43539	0.28377	1.01674e-06
Valve-immature	EEA1	5.40763	0.482551	1.1825e-06
Valve-immature	ZMYND8	5.36789	0.442203	1.4584e-06
Valve-immature	WNK1	5.3651	0.409966	1.47907e-06
Valve-immature	RIMS1	5.3436	0.816059	1.6611e-06
Valve-immature	LARGE1	5.31586	0.377514	1.92986e-06
Valve-immature	EEF1A1	5.30732	0.271308	2.01683e-06
Valve-immature	NCAPD3	5.29967	1.2294	2.10019e-06
Valve-immature	EHD4	5.29759	1.07163	2.12017e-06
Valve-immature	ANGPT1	5.29743	0.880625	2.12017e-06
Valve-immature	RAN	5.27429	0.8403	2.3959e-06
Valve-immature	KIF23	5.26021	1.18813	2.57614e-06
Valve-immature	LRPAP1	5.24926	0.948518	2.71904e-06
Valve-immature	GNE	5.2428	0.638773	2.81212e-06
Valve-immature	FTH1	5.24229	0.724594	2.81613e-06
Valve-immature	UGDH	5.23908	0.945297	2.86156e-06
Valve-immature	UBE2E2	5.23649	1.18716	2.89814e-06
Valve-immature	GPI	5.23584	0.8706	2.90432e-06
Valve-immature	PON1	5.2328	1.74067	2.94851e-06
Valve-immature	SGCG	5.22648	0.791593	3.04097e-06
Valve-immature	LHFPL2	5.22014	0.444783	3.14035e-06
Valve-immature	BOK	5.20547	1.23293	3.39415e-06
Valve-immature	SLC16A10	5.20198	0.849413	3.4493e-06
Valve-immature	KCND2	5.19605	0.843914	3.55152e-06
Valve-immature	CECR2	5.19495	0.865557	3.56777e-06
Valve-immature	MSI2	5.17667	0.450151	3.91975e-06
Valve-immature	HMGN5	5.17469	1.00341	3.95631e-06
Valve-immature	CDK1	5.15878	1.43176	4.29607e-06
Valve-immature	HEPH	5.12912	1.86933	4.998e-06
Valve-immature	RPS26	5.12397	0.843928	5.12977e-06
Valve-immature	NINJ2	5.11132	1.79599	5.47828e-06
Valve-immature	MYL4	5.10736	1.65719	5.58696e-06
Valve-immature	NOTCH1	5.10291	0.552467	5.71229e-06
Valve-immature	ARHGEF7	5.09594	0.468176	5.91885e-06
Valve-immature	CTNND2	5.08915	0.49081	6.11867e-06
Valve-immature	SYT9	5.08876	1.31145	6.12338e-06
Valve-immature	SMOX	5.0828	1.57152	6.30219e-06
Valve-immature	PPIG	5.08056	0.562386	6.36849e-06
Valve-immature	TRRAP	5.07451	0.471777	6.56615e-06
Valve-immature	RAD21	5.06544	0.677813	6.85958e-06
Valve-immature	RGL1	5.06372	0.526719	6.91281e-06
Valve-immature	LDHB	5.05642	0.87571	7.17346e-06
Valve-immature	AXIN2	5.03265	1.0202	8.10206e-06
Valve-immature	ATP2B1	5.02592	0.652638	8.3698e-06
Valve-immature	DDX19	4.98847	0.705655	1.01278e-05
Valve-immature	ITGB1BP3	4.94861	0.860124	1.23434e-05
Valve-immature	PGK2	4.94511	1.06037	1.25515e-05
Valve-immature	ACVR2B	4.94332	0.921056	1.26514e-05
Valve-immature	SPOCK3	4.93084	1.14632	1.347e-05
Valve-immature	CDC5L	4.9288	0.582419	1.35937e-05
Valve-immature	TMEM178B	4.91789	0.409484	1.43553e-05
Valve-immature	RRAGD	4.91652	1.41362	1.44381e-05
Valve-immature	OTUD6A	4.9102	1.09931	1.48925e-05
Valve-immature	HSPA4	4.90547	0.598501	1.52362e-05
Valve-immature	EPRS	4.90507	0.368464	1.5237e-05
Valve-immature	GAR1	4.8918	1.11818	1.6252e-05
Valve-immature	TRAM1L1	4.88906	0.434645	1.64594e-05
Valve-immature	CTNNA2	4.88182	0.362031	1.70542e-05
Valve-immature	FIGN	4.87483	0.945479	1.76256e-05
Valve-immature	FAM167A	4.8629	1.98075	1.86287e-05
Valve-immature	ELOVL5	4.86184	0.730639	1.87063e-05
Valve-immature	NUP153	4.85762	0.585563	1.90385e-05
Valve-immature	LAMB1	4.85588	0.354359	1.91828e-05
Valve-immature	ABI2	4.8425	0.557704	2.04453e-05
Valve-immature	AQP9	4.84184	1.8648	2.04879e-05
Valve-immature	CAND1	4.84027	0.675338	2.06249e-05
Valve-immature	SHISA9	4.83882	0.819965	2.07504e-05
Valve-immature	BAZ1B	4.83685	0.495205	2.09316e-05
Valve-immature	BRSK1	4.83285	0.857521	2.13049e-05
Valve-immature	SYNCRIP	4.82985	0.435277	2.16018e-05
Valve-immature	PDE4D	4.82671	0.729598	2.1919e-05
Valve-immature	FAM171A1	4.82301	0.473852	2.23017e-05
Valve-immature	PAK3	4.80357	0.486997	2.44921e-05
Valve-immature	CCNB1	4.8026	1.39115	2.45818e-05
Valve-immature	CCT4	4.79962	0.763477	2.49207e-05
Valve-immature	ADAM23	4.78076	0.76463	2.72119e-05
Valve-immature	SUSD5	4.77782	1.58522	2.75139e-05
Valve-immature	KIF14	4.75882	1.24683	3.01256e-05
Valve-immature	MICAL3	4.74746	0.318669	3.17922e-05
Valve-immature	MTPN	4.74427	0.80729	3.22587e-05
Valve-immature	MLF1	4.74176	0.892073	3.26231e-05
Valve-immature	BOD1L1	4.74133	0.430268	3.26536e-05
Valve-immature	INTS13	4.73752	0.694243	3.32338e-05
Valve-immature	GHITM	4.72701	0.934268	3.49578e-05
Valve-immature	PCLO	4.72395	1.43828	3.54462e-05
Valve-immature	PDIA4	4.72222	0.437213	3.56237e-05
Valve-immature	EIF2S2	4.70049	0.683808	3.94928e-05
Valve-immature	EIF4G1	4.69808	0.562201	3.98685e-05
Valve-immature	TH	4.69714	2.28162	4.00066e-05
Valve-immature	SRGAP1	4.69349	0.417115	4.0631e-05
Valve-immature	ATP8A2	4.69302	1.83019	4.06784e-05
Valve-immature	HEATR1	4.67185	0.753842	4.48952e-05
Valve-immature	SMARCA4	4.66688	0.440588	4.59417e-05
Valve-immature	TBC1D1	4.65787	0.517695	4.78316e-05
Valve-immature	PDE4B	4.65514	1.07368	4.84145e-05
Valve-immature	ND6	4.63684	0.602071	5.26597e-05
Valve-immature	NCKAP1	4.63394	0.46345	5.33439e-05
Valve-immature	SCAF11	4.61945	0.394938	5.70105e-05
Valve-immature	LRPPRC	4.60855	0.449554	5.98104e-05
Valve-immature	PPIA	4.60727	0.844137	6.01095e-05
Valve-immature	EIF3A	4.59827	0.34316	6.26231e-05
Valve-immature	BAZ1A	4.5927	0.774793	6.42464e-05
Valve-immature	BCOR	4.5867	0.641199	6.58947e-05
Valve-immature	DDX5	4.54001	0.235664	8.1037e-05
Valve-immature	ZNF608	4.52674	0.428459	8.60059e-05
Valve-immature	GTSE1	4.52291	1.80862	8.7385e-05
Valve-immature	PNRC2	4.5215	0.700459	8.7872e-05
Valve-immature	RPL7A	4.47625	0.512515	0.000108353
Valve-immature	UBE2N	4.47167	0.822425	0.000110581
Valve-immature	TCERG1	4.44274	0.381064	0.00012559
Valve-immature	THOC2	4.4303	0.340203	0.000132841
Valve-immature	SLC35F1	4.43018	0.400973	0.000132841
Valve-immature	BMS1	4.42777	0.654008	0.000134185
Valve-immature	RBM19	4.40866	0.807457	0.00014643
Valve-immature	DYNC1H1	4.39483	0.244379	0.000155733
Valve-immature	KNTC1	4.38737	0.8335	0.000160822
Valve-immature	PABPC1	4.38579	0.285591	0.000161641
Valve-immature	HMGB3	4.38438	0.503185	0.000162515
Valve-immature	HJURP	4.3828	1.08406	0.000163524
Valve-immature	DMRT1	4.36585	1.94745	0.000175793
Valve-immature	CUX2	4.35419	0.808022	0.000184816
Valve-immature	OXR1	4.34386	0.45465	0.000192911
Valve-immature	CDCA2	4.32615	1.19156	0.000208423
Valve-immature	YWHAB	4.3167	0.553206	0.000217312
Valve-immature	CSE1L	4.30811	0.632542	0.000225485
Valve-immature	XKR4	4.30423	0.315677	0.000228705
Valve-immature	RHOJ	4.3027	0.606573	0.00023005
Valve-immature	MTCL1	4.29987	0.600012	0.000232766
Valve-immature	HCN4	4.29925	1.40344	0.00023317
Valve-immature	UGCG	4.29322	1.08442	0.000239095
Valve-immature	B3GALT1	4.29189	0.961512	0.000240284
Valve-immature	ARHGAP11B	4.28482	1.29397	0.000247792
Valve-immature	PPP1R9A	4.27714	0.954862	0.000255513
Valve-immature	TET1	4.27706	0.262907	0.000255513
Valve-immature	CYCS	4.26703	1.00093	0.000266447
Valve-immature	TMSB15B	4.2513	0.563121	0.000285279
Valve-immature	NAP1L4	4.24888	0.423082	0.000288086
Valve-immature	NCAPD2	4.24455	0.851667	0.000293104
Valve-immature	PLCE1	4.24454	0.406515	0.000293104
Valve-immature	SRP68	4.2434	0.751794	0.000293997
Valve-immature	TNNT2	4.23581	0.740377	0.000303171
Valve-immature	UHRF1	4.22632	0.645194	0.000315595
Valve-immature	PHF3	4.22545	0.4121	0.000316483
Valve-immature	RPL23	4.21602	0.532584	0.000329337
Valve-immature	PNN	4.21438	0.434805	0.000331395
Valve-immature	FARP1	4.21407	0.296934	0.000331515
Valve-immature	CCDC88A	4.20852	0.266479	0.000339416
Valve-immature	FKBP4	4.20313	0.579381	0.000347255
Valve-immature	ALDH5A1	4.20004	1.26561	0.000351674
Valve-immature	LETM1	4.19823	0.836595	0.000354127
Valve-immature	CDH4	4.17317	0.618288	0.000393839
Valve-immature	EBF1	4.16806	0.301398	0.000401564
Valve-immature	PIK3AP1	4.16425	1.57811	0.00040792
Valve-immature	TMEM71	4.15541	1.56981	0.000423155
Valve-immature	NOP56	4.14514	0.782843	0.000441259
Valve-immature	MME	4.13546	3.25018	0.000459345
Valve-immature	NUDCD1	4.1296	0.969305	0.000470497
Valve-immature	NOP14	4.12949	0.788638	0.000470497
Valve-immature	MBD3	4.12371	0.673823	0.000481998
Valve-immature	CHCHD3	4.12345	0.403246	0.000482064
Valve-immature	PPP4R1	4.11432	0.509339	0.000500537
Valve-immature	BMERB1	4.10882	0.707682	0.000511079
Valve-immature	VASH1	4.10504	0.523043	0.00051899
Valve-immature	HNRNPAB	4.10277	0.364821	0.000523607
Valve-immature	AURKA	4.09623	1.68217	0.00053755
Valve-immature	TANC2	4.09475	0.340949	0.000540461
Valve-immature	LAMA5	4.09102	0.325769	0.000548676
Valve-immature	PRC1	4.08847	1.21368	0.000554209
Valve-immature	RHOA	4.08659	0.522958	0.000558154
Valve-immature	PHIP	4.08379	0.317682	0.000564387
Valve-immature	RPL4	4.08355	0.353018	0.000564417
Valve-immature	CCT2	4.08176	0.659262	0.000568215
Valve-immature	HN1	4.07614	0.788022	0.00058155
Valve-immature	ADCY8	4.07329	1.38632	0.000588149
Valve-immature	DAB1	4.07289	0.503312	0.000588577
Valve-immature	LMNB1	4.072	0.893463	0.000590264
Valve-immature	IGF2BP1	4.07147	0.433186	0.000591022
Valve-immature	ZCCHC24	4.06098	0.280428	0.000616412
Valve-immature	RNGTT	4.05906	0.508849	0.000620918
Valve-immature	FANCI	4.04473	1.03376	0.000659501
Valve-immature	TRMT1L	4.04416	0.562125	0.000660447
Valve-immature	ATP11B	4.04104	0.406446	0.000668651
Valve-immature	NELL2	4.0395	1.34134	0.000672402
Valve-immature	SORL1	4.02582	0.780979	0.000709978
Valve-immature	HS6ST3	4.00799	0.968948	0.000763554
Valve-immature	NUDC	3.99711	0.691352	0.000797191
Valve-immature	ADAMTS20	3.99658	1.23204	0.00079822
Valve-immature	DKC1	3.99516	0.690581	0.000802264
Valve-immature	RPL32	3.99401	0.675627	0.000805379
Valve-immature	MARK3	3.98341	0.371436	0.000839776
Valve-immature	TAB2	3.97869	0.642681	0.000854996
Valve-immature	CASP3	3.97268	1.00802	0.000874386
Valve-immature	CSNK1A1	3.97005	0.376756	0.000883233
Valve-immature	PLBD1	3.96656	1.6821	0.000895446
Valve-immature	PDE10A	3.93753	0.333816	0.00100712
Valve-immature	PBRM1	3.92477	0.346359	0.00106004
Valve-immature	RPL6	3.91654	0.465243	0.00109583
Valve-immature	PRKAR1A	3.91326	0.430222	0.00110981
Valve-immature	CCT8	3.91239	0.625086	0.00111279
Valve-immature	RTF1	3.90474	0.469858	0.00114427
Valve-immature	SRPK2	3.89708	0.339188	0.00117883
Valve-immature	GNB4	3.89399	0.397153	0.00119173
Valve-immature	PENK	3.88549	2.73362	0.00122744
Valve-immature	BTF3L4	3.87712	0.627976	0.00126566
Valve-immature	HAUS6	3.87593	0.753158	0.00127072
Valve-immature	CGNL1	3.86878	0.458957	0.00130612
Valve-immature	FAM120A	3.86594	0.339761	0.00131996
Valve-immature	GPT2	3.86576	1.58117	0.00131996
Valve-immature	MND1	3.86296	0.495258	0.00133396
Valve-immature	KIAA0753	3.8584	0.5829	0.00135662
Valve-immature	DAAM1	3.85814	0.316488	0.00135682
Valve-immature	NIN	3.84847	0.6566	0.00140892
Valve-immature	ASPH	3.83372	0.275055	0.00149347
Valve-immature	PARP1	3.82974	0.530462	0.00151643
Valve-immature	BMP2K	3.78319	0.621638	0.00181378
Valve-immature	TUBA5	3.78112	1.11942	0.00182735
Valve-immature	ACTR2	3.7808	0.520167	0.00182803
Valve-immature	STMN1	3.77874	0.394469	0.00184154
Valve-immature	CYP27C1	3.77661	0.860081	0.00185571
Valve-immature	OSBPL8	3.76754	0.298423	0.00191925
Valve-immature	SHOC2	3.76572	0.679983	0.00192976
Valve-immature	AP1S2	3.7649	0.573572	0.00193444
Valve-immature	ARNTL2	3.76325	0.778479	0.00194549
Valve-immature	NSMF	3.76182	0.920989	0.00195491
Valve-immature	SEMA6D	3.75411	0.929246	0.00200891
Valve-immature	RHOQ	3.74892	0.938927	0.00204723
Valve-immature	TERF1	3.74694	0.996302	0.00206164
Valve-immature	CBX3	3.74078	0.404209	0.00211094
Valve-immature	CD9	3.72527	1.31246	0.00223521
Valve-immature	MRPS5	3.72527	0.606783	0.00223521
Valve-immature	RTTN	3.72182	0.748393	0.00225994
Valve-immature	ZBED4	3.71841	0.748993	0.00228865
Valve-immature	SOX11	3.71296	0.49626	0.00233239
Valve-immature	ERLIN2	3.68829	0.446217	0.00255714
Valve-immature	B3GNT9	3.68321	0.804602	0.00260409
Valve-immature	CEP152	3.6826	0.814439	0.00260806
Valve-immature	UBE2L3	3.6774	0.584459	0.00265719
Valve-immature	TFRC	3.67651	1.03603	0.00266415
Valve-immature	LRP8	3.67176	0.872282	0.00271184
Valve-immature	GNL3	3.66963	0.678161	0.00273215
Valve-immature	UBAP2L	3.65657	0.520364	0.00286513
Valve-immature	RBPJ	3.64989	0.448051	0.00293811
Valve-immature	NAA50	3.64702	0.599583	0.002966
Valve-immature	ARCN1	3.64632	0.363822	0.00296907
Valve-immature	POLR3A	3.64562	0.677004	0.00297454
Valve-immature	IPO5	3.64381	0.435516	0.00299298
Valve-immature	MRPS6	3.64251	0.71745	0.00300554
Valve-immature	RRM1	3.64122	0.821235	0.00301811
Valve-immature	CNR1	3.63524	1.21592	0.00308631
Valve-immature	RPL15	3.63458	0.547721	0.00309159
Valve-immature	GLT1D1	3.6303	0.830204	0.00313796
Valve-immature	MELK	3.6282	1.30728	0.00316081
Valve-immature	HSPA9	3.6242	0.660874	0.00320747
Valve-immature	GBE1	3.61054	0.472918	0.00336407
Valve-immature	H3F3B	3.60677	0.388872	0.00340459
Valve-immature	FREM1	3.60641	0.650686	0.00340645
Valve-immature	ARPP19	3.59855	0.445829	0.0035021
Valve-immature	CDK13	3.59826	0.443815	0.00350313
Valve-immature	SYNJ2	3.58414	0.568003	0.00368269
Valve-immature	NWD2	3.57948	1.55887	0.0037427
Valve-immature	CNTLN	3.5737	0.602109	0.00381359
Valve-immature	FUBP1	3.55473	0.247689	0.00408927
Valve-immature	G3BP1	3.55098	0.461479	0.00414449
Valve-immature	AXL	3.54752	0.67537	0.00419236
Valve-immature	VIM	3.54594	0.264041	0.00421401
Valve-immature	CCT6A	3.53889	0.548768	0.0043247
Valve-immature	SNX32	3.5375	0.652396	0.00434381
Valve-immature	PSMD1	3.53431	0.513477	0.00438942
Valve-immature	DDX24	3.53368	0.892097	0.0043963
Valve-immature	RBM25	3.52859	0.26073	0.00447801
Valve-immature	SMARCA5	3.52295	0.713546	0.00455926
Valve-immature	SERBP1	3.51585	0.389018	0.00467916
Valve-immature	SNRPD3	3.51484	0.841557	0.00469285
Valve-immature	ECT2	3.49967	1.0024	0.00495621
Valve-immature	NCAPG2	3.49627	1.14092	0.00501558
Valve-immature	MAP2	3.48063	0.372789	0.00529621
Valve-immature	HSPA4L	3.47985	0.461271	0.00530029
Valve-immature	HMBOX1	3.47622	0.241465	0.00536659
Valve-immature	GRAMD4	3.47205	0.721301	0.00544098
Valve-immature	CIAPIN1	3.45015	0.851468	0.00587915
Valve-immature	FGD5	3.44842	0.513401	0.00591202
Valve-immature	ATAD2	3.4458	0.691939	0.00596
Valve-immature	GTF2F2	3.44188	0.485392	0.00603744
Valve-immature	PHLDA2	3.44031	0.858461	0.0060628
Valve-immature	LYPD6	3.43551	1.32489	0.00616112
Valve-immature	PXDN	3.43077	0.308186	0.00626475
Valve-immature	ESF1	3.42295	0.772651	0.0064324
Valve-immature	RNF165	3.41872	0.916482	0.00652796
Valve-immature	FRYL	3.41646	0.247341	0.00657718
Valve-immature	HELLS	3.41597	0.691699	0.00658384
Valve-immature	SLC5A3	3.41288	0.608683	0.00664948
Valve-immature	RIF1	3.40777	0.479939	0.0067637
Valve-immature	RBBP6	3.40775	0.342054	0.0067637
Valve-immature	AP2B1	3.40392	0.471445	0.00684845
Valve-immature	RABL6	3.40144	0.453043	0.0069054
Valve-immature	AGPAT4	3.39275	0.855746	0.00711168
Valve-immature	LARP1	3.39272	0.442152	0.00711168
Valve-immature	THRB	3.3923	1.92578	0.00711168
Valve-immature	BCAT1	3.38169	1.06279	0.00737461
Valve-immature	STX18	3.37801	0.643226	0.00746805
Valve-immature	CCNA2	3.37589	1.30452	0.00750815
Valve-immature	RPS8	3.37344	0.393792	0.00756919
Valve-immature	BAMBI	3.36875	1.72187	0.00768119
Valve-immature	COBL	3.36668	0.610091	0.00772705
Valve-immature	DGKB	3.36546	0.433678	0.00775334
Valve-immature	FAF1	3.36531	0.457217	0.00775334
Valve-immature	TOMM70	3.361	0.671579	0.00786909
Valve-immature	RASL11B	3.36062	0.658618	0.00787372
Valve-immature	UTP20	3.36024	0.628982	0.00787562
Valve-immature	ATXN1	3.36013	0.349174	0.00787562
Valve-immature	PPP3CA	3.35804	0.293897	0.00792916
Valve-immature	TRIB2	3.35369	0.906444	0.00804239
Valve-immature	PPP1CB	3.34677	0.390179	0.00822036
Valve-immature	MIS18BP1	3.34532	0.694496	0.00825689
Valve-immature	DSTN	3.33994	0.298157	0.00839024
Valve-immature	RPLP1	3.33571	0.444698	0.00850175
Valve-immature	TRPM7	3.32172	0.390708	0.00893252
Valve-immature	PHRF1	3.31322	0.463921	0.00918741
Valve-immature	RALGAPA2	3.31268	0.487209	0.00919812
Valve-immature	FEN1	3.30992	0.842794	0.00927505
Valve-immature	NCKIPSD	3.30694	1.05298	0.0093529
Valve-immature	HMGN1	3.30382	0.918901	0.00945022
Valve-immature	SEC61A1	3.29983	0.384159	0.00957098
Valve-immature	SWAP70	3.29534	0.664505	0.00971802
Valve-immature	SRSF1	3.29449	0.390419	0.00973992
Valve-immature	RACGAP1	3.29246	1.16232	0.00980068
Valve-immature	SUCO	3.28982	0.455019	0.00986562
Valve-immature	CENPH	3.28765	1.20368	0.0099345
Valve-immature	POLQ	3.28557	1.0924	0.00999282
Valve-immature	BICD2	3.28198	0.278658	0.0101133
Valve-immature	CDH5	3.27092	1.02194	0.0104777
Valve-immature	FASN	3.26812	0.364261	0.0105741
Valve-immature	KDM7A	3.26317	0.47188	0.010736
Valve-immature	SUCLG2	3.25718	0.421478	0.0109488
Valve-immature	THRAP3	3.2527	0.265311	0.0111061
Valve-immature	RPL3	3.25067	0.397622	0.011165
Valve-immature	WDR43	3.25064	0.472752	0.011165
Valve-immature	SATB1	3.24568	1.18288	0.0113413
Valve-immature	LRRK2	3.24209	0.868271	0.0114679
Valve-immature	MAN2A1	3.22919	0.451973	0.0119537
Valve-immature	JADE3	3.22391	0.35444	0.0121674
Valve-immature	MSN	3.22108	0.210273	0.0122699
Valve-immature	RPSAP58	3.21806	0.465489	0.0123906
Valve-immature	SASS6	3.21471	0.796648	0.0125269
Valve-immature	FADS2	3.21035	0.660034	0.0126823
Valve-immature	ZHX2	3.21032	0.545139	0.0126823
Valve-immature	MYLK3	3.20486	0.923811	0.0129063
Valve-immature	BAG3	3.20222	0.552324	0.0129816
Valve-immature	SACS	3.20213	0.355658	0.0129816
Valve-immature	RPS27A	3.19855	0.682862	0.0131243
Valve-immature	SUSD6	3.19574	0.423253	0.0132266
Valve-immature	CRIP1	3.19574	0.922142	0.0132266
Valve-immature	C2H6ORF62	3.19148	0.53366	0.0133815
Valve-immature	NFKBIZ	3.18555	0.747689	0.013639
Valve-immature	CLASP1	3.18433	0.255821	0.0136864
Valve-immature	UBB	3.17799	0.597294	0.013979
Valve-immature	TMED10	3.177	0.428234	0.0140166
Valve-immature	MDFIC	3.1712	0.391356	0.0142685
Valve-immature	USP16	3.16902	0.458478	0.0143659
Valve-immature	WBP11	3.16597	0.622378	0.0145068
Valve-immature	GABRG3	3.1609	0.508171	0.0147509
Valve-immature	VRK1	3.15926	0.751617	0.0148174
Valve-immature	PLD1	3.15903	0.29625	0.0148174
Valve-immature	EXT1	3.15896	0.173325	0.0148174
Valve-immature	UGGT1	3.1563	0.418173	0.0149346
Valve-immature	CDK2AP1	3.15603	0.81875	0.0149346
Valve-immature	RPL21	3.15117	0.378559	0.0151636
Valve-immature	PRPF40A	3.147	0.413581	0.0153484
Valve-immature	MLLT10	3.14394	0.28835	0.0154876
Valve-immature	EIF3I	3.13768	0.88534	0.0157999
Valve-immature	ABCC9	3.1308	0.569249	0.0161375
Valve-immature	HSPE1	3.1244	1.22802	0.0164601
Valve-immature	MTHFD1	3.12357	0.738428	0.0164947
Valve-immature	RPS4Y1	3.12041	0.540007	0.0166374
Valve-immature	HS2ST1	3.11863	0.490628	0.0167264
Valve-immature	PRPF38B	3.11777	0.479807	0.0167631
Valve-immature	LRRC8D	3.11588	1.10821	0.0168592
Valve-immature	RAD54B	3.11314	0.743883	0.0170043
Valve-immature	MAP1S	3.11214	0.581175	0.0170376
Valve-immature	NUP155	3.10918	0.549342	0.0171833
Valve-immature	MYO5A	3.09978	0.354008	0.0176778
Valve-immature	RSL1D1	3.09774	0.854815	0.0177876
Valve-immature	NAA25	3.09295	0.552039	0.0180264
Valve-immature	RPS11	3.08683	0.569149	0.0183885
Valve-immature	SRRM1	3.08655	0.23607	0.0183928
Valve-immature	FTSJ3	3.08323	0.739848	0.0185733
Valve-immature	PUM3	3.07699	0.515825	0.0189403
Valve-immature	SMC3	3.07013	0.33857	0.0193537
Valve-immature	PPP3CB	3.06786	0.438344	0.0194854
Valve-immature	ATP5B	3.06675	0.843289	0.0195334
Valve-immature	EML5	3.06599	1.2937	0.0195559
Valve-immature	LIMA1	3.05038	0.267284	0.0205446
Valve-immature	ADAM10	3.04894	0.365169	0.0206291
Valve-immature	RALGAPA1	3.04418	0.233267	0.0209288
Valve-immature	PANK3	3.04283	0.494493	0.021009
Valve-immature	ZNF280D	3.02902	0.401086	0.0219023
Valve-immature	CCDC50	3.02343	0.379763	0.022265
Valve-immature	RBM23	3.02236	0.234958	0.0223285
Valve-immature	MED1	3.01872	0.594243	0.0225676
Valve-immature	ARF1	3.01713	0.287992	0.0226708
Valve-immature	ELOVL2	3.00937	2.34383	0.0232102
Valve-immature	ABCE1	3.00558	0.50507	0.0234855
Valve-immature	CBX1	3.00534	0.406241	0.0234882
Valve-immature	BRD7	2.99739	0.598197	0.0240444
Valve-immature	CEP135	2.98886	0.909546	0.0247089
Valve-immature	INO80C	2.9885	0.718469	0.0247211
Valve-immature	FBXO39	2.98055	0.790407	0.0253034
Valve-immature	MBNL2	2.98005	0.302685	0.0253272
Valve-immature	CDC20	2.97863	1.85262	0.0254163
Valve-immature	CUL3	2.97823	0.363461	0.0254163
Valve-immature	KITLG	2.97566	1.06145	0.025589
Valve-immature	DUSP22	2.97029	0.544081	0.0259881
Valve-immature	SUMO2	2.96952	0.460927	0.0260351
Valve-immature	PHLDB2	2.96717	0.194961	0.0261998
Valve-immature	MDH2	2.96668	0.964626	0.0262242
Valve-immature	NCBP2	2.96049	0.704192	0.0267208
Valve-immature	HK1	2.95864	0.37868	0.026864
Valve-immature	CENPI	2.95351	1.05367	0.0272965
Valve-immature	CNOT7	2.9515	0.54422	0.0274563
Valve-immature	GPSM2	2.95095	0.690209	0.0274871
Valve-immature	PARP8	2.9453	0.710664	0.0279193
Valve-immature	TOP1	2.93088	0.233897	0.0292092
Valve-immature	TTYH2	2.92908	1.50282	0.0293599
Valve-immature	BZW1	2.92535	0.427402	0.0296546
Valve-immature	PTPN21	2.92224	0.228985	0.0299127
Valve-immature	CUL1	2.92138	0.399054	0.0299562
Valve-immature	EFL1	2.91384	0.511718	0.0306479
Valve-immature	TMTC3	2.89798	0.467107	0.0321566
Valve-immature	KIAA1524	2.8946	0.919192	0.0324529
Valve-immature	AEBP2	2.89448	0.507204	0.0324529
Valve-immature	GLI3	2.89397	0.175701	0.0324849
Valve-immature	MACF1	2.89176	0.153524	0.0326707
Valve-immature	EMC1	2.89094	0.523525	0.0327352
Valve-immature	BMPER	2.88852	0.758292	0.0329449
Valve-immature	RBFOX2	2.88795	0.126422	0.0329829
Valve-immature	DOCK5	2.88652	0.337861	0.0331115
Valve-immature	STXBP5L	2.88616	0.397809	0.033127
Valve-immature	DICER1	2.883	0.315403	0.033374
Valve-immature	GRIP1	2.88273	0.453448	0.0333805
Valve-immature	TIMM44	2.87419	0.505785	0.0342525
Valve-immature	CEP350	2.87142	0.376396	0.034532
Valve-immature	TPP2	2.87072	0.44603	0.0345852
Valve-immature	RPL27	2.86785	0.443478	0.0348552
Valve-immature	LYAR	2.86564	1.04466	0.0350771
Valve-immature	FAM192A	2.86394	0.665502	0.0351973
Valve-immature	RCOR1	2.85884	0.244383	0.0356751
Valve-immature	SMARCE1	2.85017	0.343031	0.0365923
Valve-immature	COL11A1	2.84989	0.275221	0.0366008
Valve-immature	NME2	2.84874	0.662904	0.0366902
Valve-immature	JMY	2.8487	0.632412	0.0366902
Valve-immature	NID2	2.83129	0.582631	0.0386987
Valve-immature	TWF1	2.82956	0.734271	0.0388581
Valve-immature	COPB2	2.82223	0.310372	0.0396311
Valve-immature	PRR14L	2.82156	0.427287	0.039688
Valve-immature	IRS1	2.81997	0.233374	0.0398345
Valve-immature	ACO2	2.81957	0.474665	0.0398583
Valve-immature	RIOK1	2.81788	0.816274	0.040043
Valve-immature	ZC3H15	2.81695	0.534041	0.0401343
Valve-immature	EIF4EBP3	2.81528	0.228642	0.0402663
Valve-immature	PDZD8	2.81053	0.648703	0.0408384
Valve-immature	KIFC1	2.80556	0.849042	0.0413691
Valve-immature	MTHFD1L	2.80115	0.295848	0.0418589
Valve-immature	FAM171B	2.80046	0.870827	0.0419226
Valve-immature	DOCK3	2.79894	0.784444	0.0420933
Valve-immature	TPI1	2.78852	0.618824	0.0434168
Valve-immature	AKAP7	2.78687	0.852852	0.0436111
Valve-immature	DNAJC2	2.78082	0.674402	0.0443763
Valve-immature	SRPRA	2.77816	0.48691	0.0447131
Valve-immature	CDKAL1	2.77782	0.213843	0.0447136
Valve-immature	CEP192	2.77701	0.412049	0.044758
Valve-immature	RUVBL1	2.77601	0.739719	0.0448672
Valve-immature	CEP55	2.77233	1.27393	0.0453503
Valve-immature	R3HDM1	2.76932	0.35206	0.0457421
Valve-immature	SORBS2	2.76658	0.454726	0.0461001
Valve-immature	TARDBP	2.76621	0.430595	0.0461223
Valve-immature	DOCK7	2.7654	0.215791	0.0462092
Valve-immature	NCBP1	2.75576	0.564848	0.0475028
Valve-immature	KCTD15	2.75481	0.674224	0.0476117
Valve-immature	RPS29	2.75306	0.689252	0.0478374
Valve-immature	PDCD11	2.74669	0.518497	0.0486597
Valve-immature	ESRRG	2.74666	0.179277	0.0486597
Valve-immature	DCUN1D4	2.74571	0.556746	0.04874
Valve-immature	IARS1	2.7411	0.339579	0.0493369
Valve-immature	MGA	2.73971	0.267239	0.0495154
Valve-immature	SLC39A10	2.73912	0.412048	0.0495739
Valve-immature	CHD9	2.7378	0.236255	0.0496736
Valve-immature	SLC10A7	2.73764	0.328307	0.0496736
Valve-mature	TBX20	51.6957	3.05709	0
Valve-mature	SOX5	41.1278	2.42399	0
Valve-mature	GATA4	34.0912	2.26139	2.15111e-251
Valve-mature	LIMCH1	33.9899	2.01496	5.81809e-250
Valve-mature	COL6A3	30.2324	1.90197	8.2325e-198
Valve-mature	ROBO2	28.1262	1.69866	3.57353e-171
Valve-mature	COL25A1	27.5862	2.5378	1.1751e-164
Valve-mature	MMEL1	27.0059	2.78567	8.18456e-158
Valve-mature	COL4A5	26.5395	1.85678	2.00309e-152
Valve-mature	DKK3	25.9561	1.93254	8.39716e-146
Valve-mature	FGFR2	25.3766	1.46555	2.37324e-139
Valve-mature	TRPS1	25.2336	1.12227	8.55074e-138
Valve-mature	LTBP1	24.3937	1.08205	9.59158e-129
Valve-mature	ADAMTS19	23.4698	1.71991	3.59043e-119
Valve-mature	DOCK11	23.398	2.2722	1.87521e-118
Valve-mature	PTPRM	23.355	1.07088	4.97338e-118
Valve-mature	TCF12	23.2752	0.902702	3.1095e-117
Valve-mature	SMARCA2	22.0948	1.1866	1.17938e-105
Valve-mature	ADAMTS2	21.9145	1.5802	6.12605e-104
Valve-mature	PDE3A	21.4031	1.0142	3.771e-99
Valve-mature	COL4A6	21.324	1.75767	1.95919e-98
Valve-mature	THBS2	21.3152	1.26576	2.31438e-98
Valve-mature	KALRN	21.2924	1.08757	3.68492e-98
Valve-mature	ALCAM	20.7515	1.18384	3.08676e-93
Valve-mature	EBF1	20.706	1.15518	7.78321e-93
Valve-mature	COL1A2	20.227	0.727785	1.38651e-88
Valve-mature	MYO16	19.9058	1.3985	8.40893e-86
Valve-mature	APCDD1	19.4406	2.21484	7.96953e-82
Valve-mature	LHFPL2	19.2986	1.36957	1.23428e-80
Valve-mature	MICAL3	18.9616	1.01507	7.41998e-78
Valve-mature	ANGPTL2	18.7823	1.4759	2.1036e-76
Valve-mature	MXRA5	18.4774	1.01538	5.99663e-74
Valve-mature	BOC	18.4708	1.27931	6.6748e-74
Valve-mature	TMTC1	18.4062	1.72814	2.17095e-73
Valve-mature	CDH2	18.3312	1.292	8.52243e-73
Valve-mature	FAT4	17.9441	0.758975	9.11717e-70
Valve-mature	SPATA13	17.8292	2.21732	7.06494e-69
Valve-mature	NFATC1	17.5965	1.19976	4.30612e-67
Valve-mature	PTN	17.5079	1.05057	2.02261e-66
Valve-mature	KHDRBS2	16.9949	2.16063	1.41713e-62
Valve-mature	UNC5C	16.9213	1.04246	4.90302e-62
Valve-mature	ANK2	16.7676	1.32291	6.50708e-61
Valve-mature	EBF3	16.6309	0.600924	6.35485e-60
Valve-mature	B4GALNT3	16.6074	2.38425	9.1893e-60
Valve-mature	EPHA6	16.5929	2.20078	1.14357e-59
Valve-mature	MEGF10	16.2768	1.61688	2.01137e-57
Valve-mature	TSHZ2	16.2257	1.02169	4.53639e-57
Valve-mature	COL21A1	16.1844	1.73329	8.79266e-57
Valve-mature	CACNA1H	15.7215	1.36863	1.39802e-53
Valve-mature	FBN2	15.5178	0.798581	3.27885e-52
Valve-mature	NCAM1	15.3506	1.02831	4.29457e-51
Valve-mature	COBL	15.3343	2.10773	5.47062e-51
Valve-mature	KCNMA1	14.991	1.17537	9.92599e-49
Valve-mature	CTTNBP2	14.7261	1.16219	4.946e-47
Valve-mature	CPNE4	14.644	2.32828	1.64738e-46
Valve-mature	DTNA	14.2413	0.990711	5.40124e-44
Valve-mature	LRRTM4	13.9874	1.93524	1.93159e-42
Valve-mature	ADAMTS17	13.927	1.50072	4.36889e-42
Valve-mature	DST	13.891	0.605922	7.11938e-42
Valve-mature	RSPO3	13.8733	1.40943	9.03549e-42
Valve-mature	MTCL1	13.7332	1.7596	6.26929e-41
Valve-mature	PRKD1	13.6092	0.773264	3.39416e-40
Valve-mature	TIAM1	13.5795	0.889018	5.01986e-40
Valve-mature	PDE1C	13.5641	1.94315	6.1519e-40
Valve-mature	COL1A1	13.4635	0.566816	2.36103e-39
Valve-mature	AFF3	13.3705	1.29946	8.04903e-39
Valve-mature	PKD1	13.3608	1.06354	9.11294e-39
Valve-mature	ENPP1	13.316	1.97389	1.63808e-38
Valve-mature	TNFRSF19	13.2155	1.79242	6.09899e-38
Valve-mature	SEMA6A	13.0138	0.999252	8.49791e-37
Valve-mature	SLC8A1	12.649	1.23535	8.96363e-35
Valve-mature	ASXL3	12.6191	0.753651	1.29639e-34
Valve-mature	COL9A3	12.5032	1.05585	5.44042e-34
Valve-mature	ACAN	12.101	1.46336	7.35985e-32
Valve-mature	LRRC17	11.9869	1.0908	2.88717e-31
Valve-mature	WNK1	11.7899	0.759487	3.00653e-30
Valve-mature	MYLK	11.7768	0.737828	3.49312e-30
Valve-mature	PLEKHG1	11.684	0.929391	1.02973e-29
Valve-mature	FAM110B	11.6294	0.776377	1.92513e-29
Valve-mature	KCNQ5	11.6251	0.842915	2.01305e-29
Valve-mature	TGFBI	11.5957	1.63506	2.8258e-29
Valve-mature	SGCD	11.5421	0.757684	5.19734e-29
Valve-mature	CDC42BPB	11.501	0.63756	8.30096e-29
Valve-mature	ABCC3	11.4172	1.3166	2.12981e-28
Valve-mature	GFPT2	11.3574	1.17857	4.19001e-28
Valve-mature	COL5A1	11.3314	0.333638	5.61781e-28
Valve-mature	ANO6	11.2219	1.78106	1.92166e-27
Valve-mature	XKR4	11.1713	0.657436	3.34105e-27
Valve-mature	ADCYAP1R1	11.1667	1.4011	3.50005e-27
Valve-mature	LAMB1	11.1025	0.684648	7.12926e-27
Valve-mature	NTNG1	11.071	1.02986	1.00933e-26
Valve-mature	RBM10	10.9847	0.532351	2.57859e-26
Valve-mature	ITGA11	10.939	3.01885	4.23437e-26
Valve-mature	ENOX1	10.8295	0.944527	1.4018e-25
Valve-mature	CALN1	10.7827	2.25368	2.32558e-25
Valve-mature	KCNQ1	10.7777	1.16223	2.44489e-25
Valve-mature	ITGA6	10.7732	1.28736	2.55648e-25
Valve-mature	CCN2	10.7103	0.879346	5.0308e-25
Valve-mature	KANK1	10.4719	1.04733	6.13696e-24
Valve-mature	CHN2	10.4536	2.94533	7.41207e-24
Valve-mature	FRZB	10.4334	1.31774	9.10107e-24
Valve-mature	PRKCD	10.3719	1.4141	1.72751e-23
Valve-mature	MICAL2	10.2513	0.546269	5.92221e-23
Valve-mature	ERBB4	10.0827	0.646972	3.28799e-22
Valve-mature	PTPRG	10.0771	0.482349	3.45619e-22
Valve-mature	SUCLG2	9.88741	1.09761	2.22829e-21
Valve-mature	SLC35F1	9.86328	0.799653	2.8243e-21
Valve-mature	KLHL29	9.75071	0.76273	8.34278e-21
Valve-mature	FNBP1	9.73856	0.638391	9.33742e-21
Valve-mature	TMEM131L	9.72818	0.673611	1.0269e-20
Valve-mature	LAMC1	9.67502	0.629371	1.71143e-20
Valve-mature	FGFRL1	9.67363	0.646658	1.72904e-20
Valve-mature	NBEA	9.67218	0.596229	1.74766e-20
Valve-mature	AGRN	9.6714	0.694056	1.75517e-20
Valve-mature	SIM2	9.6589	2.38369	1.96969e-20
Valve-mature	SYNE2	9.63986	0.409808	2.36359e-20
Valve-mature	ERG	9.63243	0.750593	2.53243e-20
Valve-mature	ABCA1	9.43175	1.15161	1.68865e-19
Valve-mature	EGFL6	9.41865	2.2673	1.90707e-19
Valve-mature	CHODL	9.39891	1.17598	2.27903e-19
Valve-mature	THBS1	9.3236	0.755044	4.63416e-19
Valve-mature	EPS8	9.23667	1.14028	1.03471e-18
Valve-mature	MKX	9.15369	3.1988	2.218e-18
Valve-mature	ZDHHC20	8.89232	1.10162	2.31198e-17
Valve-mature	COL5A2	8.87589	0.40297	2.67222e-17
Valve-mature	MEF2A	8.86898	0.489835	2.83493e-17
Valve-mature	PPP1R9A	8.83616	1.6953	3.77094e-17
Valve-mature	COL6A2	8.7776	1.16572	6.24707e-17
Valve-mature	TMEM132C	8.72659	0.849467	9.6508e-17
Valve-mature	ANGPTL1	8.67836	1.19623	1.46394e-16
Valve-mature	SOBP	8.65602	0.726725	1.77614e-16
Valve-mature	GLI3	8.55005	0.448363	4.41161e-16
Valve-mature	LSAMP	8.54473	0.638197	4.60694e-16
Valve-mature	MND1	8.42279	0.921322	1.29315e-15
Valve-mature	HMCN1	8.41776	0.305401	1.34619e-15
Valve-mature	HSPG2	8.40354	0.622143	1.51163e-15
Valve-mature	CDK14	8.36625	0.567352	2.06428e-15
Valve-mature	ITGB4	8.26619	2.87044	4.76182e-15
Valve-mature	DYNC1I1	8.24419	1.24213	5.67964e-15
Valve-mature	CD44	8.22575	1.69183	6.5396e-15
Valve-mature	ANKRD10	8.15301	0.516737	1.17539e-14
Valve-mature	NEDD9	8.06551	0.717745	2.37858e-14
Valve-mature	WWC3	8.00379	0.583303	3.89553e-14
Valve-mature	RGL1	7.96676	0.729202	5.1949e-14
Valve-mature	ZDHHC8	7.94927	0.831395	5.95416e-14
Valve-mature	THSD4	7.90678	0.592807	8.26105e-14
Valve-mature	HS6ST1	7.83791	0.548832	1.40574e-13
Valve-mature	PLEKHA5	7.80569	0.563749	1.80313e-13
Valve-mature	RBFOX2	7.80237	0.209952	1.84688e-13
Valve-mature	CHST11	7.62851	0.85415	6.89613e-13
Valve-mature	LAMA4	7.56794	0.617877	1.08893e-12
Valve-mature	RCSD1	7.49911	1.1138	1.80524e-12
Valve-mature	SALL3	7.48753	0.845743	1.96752e-12
Valve-mature	SYNJ2	7.41752	0.993316	3.29559e-12
Valve-mature	MAB21L2	7.35674	1.60552	5.12835e-12
Valve-mature	CACNA1D	7.33266	1.12082	6.07615e-12
Valve-mature	VAV3	7.31789	1.88468	6.75566e-12
Valve-mature	TTYH3	7.31693	0.412846	6.78989e-12
Valve-mature	CDH4	7.30644	1.07546	7.32637e-12
Valve-mature	SLIT1	7.26526	1.37012	9.88262e-12
Valve-mature	ATP8B4	7.26381	0.97177	9.96905e-12
Valve-mature	SEC24D	7.25433	0.575205	1.06492e-11
Valve-mature	PDLIM3	7.24908	1.19133	1.10251e-11
Valve-mature	PCGF3	7.23472	0.668858	1.22081e-11
Valve-mature	SH3PXD2A	7.11418	0.287736	2.89366e-11
Valve-mature	NINJ2	7.07222	2.30213	3.88063e-11
Valve-mature	FILIP1	7.07028	0.433513	3.92755e-11
Valve-mature	UNC79	7.06758	0.864903	3.99679e-11
Valve-mature	ATP2B1	7.06358	0.827716	4.10579e-11
Valve-mature	CTSB	7.03935	0.699489	4.83959e-11
Valve-mature	BTBD11	7.03765	0.731323	4.88019e-11
Valve-mature	WSB1	6.98904	0.587494	6.86903e-11
Valve-mature	CACNA1C	6.96793	0.375307	7.9222e-11
Valve-mature	CDK6	6.96735	0.568801	7.93972e-11
Valve-mature	LYPD6	6.9498	2.42029	8.95445e-11
Valve-mature	KSR1	6.93485	1.0066	9.92153e-11
Valve-mature	OSBPL8	6.92198	0.491909	1.08258e-10
Valve-mature	NCOA2	6.91604	0.402785	1.12258e-10
Valve-mature	COL16A1	6.90317	1.33126	1.22471e-10
Valve-mature	FBN1	6.87566	0.294627	1.47768e-10
Valve-mature	EYA4	6.85358	0.599622	1.71853e-10
Valve-mature	COL6A1	6.82544	0.702718	2.08763e-10
Valve-mature	CACNA1B	6.80432	1.82168	2.4136e-10
Valve-mature	SUSD6	6.79352	0.786401	2.58723e-10
Valve-mature	P3H2	6.75039	0.931558	3.44222e-10
Valve-mature	GRM7	6.73875	1.03845	3.72278e-10
Valve-mature	RGS9	6.72227	1.17932	4.13228e-10
Valve-mature	HS3ST3B1	6.61777	2.74567	8.26062e-10
Valve-mature	PLCE1	6.56941	0.555609	1.13245e-09
Valve-mature	PTPN14	6.54294	0.614502	1.3453e-09
Valve-mature	DOCK3	6.52255	1.54737	1.53633e-09
Valve-mature	OSBPL5	6.43732	0.589205	2.64379e-09
Valve-mature	IL1R1	6.42161	1.61717	2.91221e-09
Valve-mature	CADPS2	6.41921	1.47806	2.95349e-09
Valve-mature	SOX9	6.34733	0.992223	4.6543e-09
Valve-mature	SLC38A2	6.2946	0.259625	6.46283e-09
Valve-mature	UNC13C	6.18906	1.02359	1.23915e-08
Valve-mature	EPAS1	6.1138	1.07651	1.96079e-08
Valve-mature	VSTM4	6.0393	0.625068	3.05801e-08
Valve-mature	PLCB4	6.03206	0.497926	3.18378e-08
Valve-mature	SPARC	6.01521	0.217509	3.52254e-08
Valve-mature	SOX6	6.00501	0.45259	3.73995e-08
Valve-mature	COL11A1	5.99588	0.494666	3.93854e-08
Valve-mature	MMP2	5.98786	0.491031	4.13139e-08
Valve-mature	PLEKHH1	5.93506	1.25679	5.65671e-08
Valve-mature	ITSN1	5.91704	0.325142	6.2662e-08
Valve-mature	BMP2K	5.87739	0.945976	7.89762e-08
Valve-mature	GABRG3	5.86194	0.858368	8.65648e-08
Valve-mature	USP6NL	5.83146	0.707552	1.02764e-07
Valve-mature	CHGB	5.75865	0.717928	1.55231e-07
Valve-mature	DPT	5.74104	2.63677	1.71778e-07
Valve-mature	SH3RF3	5.72442	0.428276	1.88673e-07
Valve-mature	LIFR	5.68227	1.03667	2.39297e-07
Valve-mature	MAP1A	5.62998	0.667913	3.20035e-07
Valve-mature	GHR	5.62221	0.627385	3.33393e-07
Valve-mature	SUGCT	5.61984	0.582019	3.37533e-07
Valve-mature	ZNF608	5.5896	0.485735	3.99217e-07
Valve-mature	RAPGEF1	5.57293	0.732751	4.37037e-07
Valve-mature	CRIP1	5.5729	1.42751	4.37037e-07
Valve-mature	GEM	5.56892	0.865125	4.45984e-07
Valve-mature	PPP3CA	5.54582	0.455476	5.07706e-07
Valve-mature	NECAB1	5.52735	1.56084	5.60414e-07
Valve-mature	GPM6B	5.51937	0.793328	5.84904e-07
Valve-mature	PAMR1	5.5162	0.576474	5.93978e-07
Valve-mature	ITPR1	5.51377	0.486566	6.01449e-07
Valve-mature	IQGAP2	5.46856	0.555876	7.60877e-07
Valve-mature	MAP3K7CL	5.43039	2.68052	9.35747e-07
Valve-mature	MOXD1	5.38956	1.35087	1.15608e-06
Valve-mature	PPFIBP2	5.38369	0.669138	1.19293e-06
Valve-mature	PEAK1	5.33849	0.502999	1.52639e-06
Valve-mature	CD81	5.33704	0.422979	1.53481e-06
Valve-mature	FLI1	5.33216	0.570166	1.57271e-06
Valve-mature	FAT1	5.32929	0.275302	1.59579e-06
Valve-mature	LPL	5.31022	0.958718	1.75895e-06
Valve-mature	DSE	5.30329	0.826566	1.82034e-06
Valve-mature	GPC1	5.26919	0.334429	2.16116e-06
Valve-mature	ABTB2	5.24539	0.624362	2.44777e-06
Valve-mature	ATP1B1	5.23124	0.832232	2.6269e-06
Valve-mature	ITGA4	5.22496	0.791007	2.69493e-06
Valve-mature	CACNA1G	5.21218	0.818331	2.87141e-06
Valve-mature	RAVER2	5.21217	1.00282	2.87141e-06
Valve-mature	MCF2L	5.19795	1.10782	3.08782e-06
Valve-mature	CRIP2	5.1623	0.954753	3.68884e-06
Valve-mature	SNCAIP	5.12405	0.404875	4.46149e-06
Valve-mature	RHBDL3	5.11627	2.86386	4.62815e-06
Valve-mature	ELFN1	5.09957	1.12402	5.02481e-06
Valve-mature	RHOJ	5.02776	0.712417	7.10165e-06
Valve-mature	RGS17	5.01491	1.20572	7.55139e-06
Valve-mature	MRC2	4.97609	0.374691	9.05543e-06
Valve-mature	RAPGEF4	4.97202	1.66762	9.23775e-06
Valve-mature	RIPOR3	4.96823	0.754159	9.38979e-06
Valve-mature	PTH2R	4.94978	1.56462	1.02265e-05
Valve-mature	ZNF423	4.93462	0.191445	1.10187e-05
Valve-mature	BMPER	4.93132	1.08897	1.11833e-05
Valve-mature	ACTN1	4.92344	0.230409	1.16188e-05
Valve-mature	CCDC80	4.91952	0.230136	1.18289e-05
Valve-mature	DPYSL2	4.85421	0.446248	1.61742e-05
Valve-mature	GFRA1	4.82108	0.825829	1.88351e-05
Valve-mature	PIP5K1B	4.7552	0.626152	2.55544e-05
Valve-mature	SLC5A3	4.74833	0.784342	2.63332e-05
Valve-mature	RBMS3	4.72492	0.105395	2.91805e-05
Valve-mature	TIMP2	4.72142	0.857525	2.96577e-05
Valve-mature	KITLG	4.72013	1.39179	2.98176e-05
Valve-mature	SORBS2	4.673	0.770339	3.71174e-05
Valve-mature	FHL1	4.66128	1.00231	3.907e-05
Valve-mature	ITPRIP	4.651	0.897833	4.07963e-05
Valve-mature	RASGRP3	4.64846	1.88339	4.12633e-05
Valve-mature	ZHX2	4.56961	0.735687	5.87251e-05
Valve-mature	NFATC2	4.54906	0.473381	6.42267e-05
Valve-mature	CELF2	4.5441	0.284341	6.56373e-05
Valve-mature	ATXN1	4.52986	0.434132	6.9837e-05
Valve-mature	TOX	4.4924	0.946878	8.23541e-05
Valve-mature	SYT9	4.49137	1.17529	8.26778e-05
Valve-mature	EYA1	4.48265	1.09251	8.57459e-05
Valve-mature	CECR2	4.46002	0.755988	9.48919e-05
Valve-mature	RGS6	4.45826	1.33246	9.55052e-05
Valve-mature	FBXO32	4.45364	1.15645	9.74101e-05
Valve-mature	PAG1	4.41544	0.978054	0.000115381
Valve-mature	FGD6	4.41306	0.641657	0.000116453
Valve-mature	ZMIZ1	4.4106	0.101853	0.00011758
Valve-mature	LRRC7	4.38066	1.76533	0.000133549
Valve-mature	TMCO3	4.37905	0.865183	0.000134419
Valve-mature	ROR2	4.37106	0.253698	0.000139071
Valve-mature	GALNT17	4.36786	1.49305	0.00014076
Valve-mature	ATP1A1	4.36353	0.355423	0.00014345
Valve-mature	CUX2	4.35037	0.798379	0.000151556
Valve-mature	STX7	4.34284	0.671073	0.000156576
Valve-mature	EEA1	4.32637	0.366515	0.000167453
Valve-mature	ITGB5	4.27929	1.12538	0.000203649
Valve-mature	LRCH1	4.26117	0.57081	0.000219057
Valve-mature	WNK4	4.24337	1.64758	0.000235813
Valve-mature	SLC38A1	4.24082	0.263395	0.000238309
Valve-mature	CLINT1	4.21762	0.479436	0.000262893
Valve-mature	KIF26A	4.21028	0.321147	0.000270701
Valve-mature	PIK3R3	4.20918	0.592422	0.000271798
Valve-mature	KCNF1	4.1786	1.4321	0.00030802
Valve-mature	CP	4.175	1.43227	0.000312428
Valve-mature	DNAH3	4.16804	1.04203	0.000321078
Valve-mature	PAPPA2	4.15428	2.11096	0.000338303
Valve-mature	MYO1B	4.1502	0.447994	0.000343299
Valve-mature	EEF2K	4.13815	0.989634	0.000360968
Valve-mature	TMEM71	4.13359	1.52664	0.000367167
Valve-mature	LMO4	4.11536	0.52111	0.000395401
Valve-mature	NWD2	4.11351	1.86489	0.000398273
Valve-mature	RPS6KA2	4.09446	1.1269	0.000430113
Valve-mature	TSPAN4	4.06973	0.289544	0.000473595
Valve-mature	ZCCHC24	4.06443	0.237153	0.000483733
Valve-mature	PODXL	4.03267	0.506116	0.000547668
Valve-mature	EMILIN2	4.01943	0.677756	0.000577608
Valve-mature	RALGAPA1	4.01069	0.272181	0.000597136
Valve-mature	FAM21C	4.00381	0.540653	0.000611075
Valve-mature	MACF1	3.96215	0.145624	0.000715759
Valve-mature	MRAS	3.94254	0.937753	0.000772894
Valve-mature	PDGFRA	3.93429	0.238126	0.000798753
Valve-mature	DCAF6	3.92921	0.475414	0.00081461
Valve-mature	GMDS	3.91777	0.178287	0.000851104
Valve-mature	SMTN	3.91132	1.21313	0.000872883
Valve-mature	B3GNT9	3.89263	0.860556	0.000939507
Valve-mature	PNISR	3.88848	0.149346	0.000952939
Valve-mature	CRHR2	3.88301	1.53002	0.00097218
Valve-mature	CD82	3.88289	1.25279	0.00097218
Valve-mature	CCDC148	3.86443	1.72163	0.00104204
Valve-mature	TXNDC5	3.83756	0.480763	0.0011549
Valve-mature	LDLRAD4	3.7992	0.183114	0.00133446
Valve-mature	SLC12A7	3.79852	0.587278	0.00133718
Valve-mature	HEG1	3.76507	0.691526	0.00150714
Valve-mature	CPM	3.75927	0.812298	0.00153927
Valve-mature	LECT1	3.75379	0.31028	0.00156894
Valve-mature	TMEM131	3.74643	0.305893	0.0016101
Valve-mature	KCNC2	3.7277	0.743609	0.00172146
Valve-mature	UBE2E2	3.72703	0.922298	0.00172491
Valve-mature	ASAP1	3.70961	0.305687	0.00184041
Valve-mature	SEMA6D	3.67422	0.943823	0.00209101
Valve-mature	DHRS3	3.66341	0.364413	0.00216958
Valve-mature	BACH2	3.65492	0.232411	0.00223814
Valve-mature	NEDD4L	3.59348	0.418927	0.00277181
Valve-mature	SYN2	3.59313	0.937221	0.00277326
Valve-mature	KIF21A	3.59001	0.644013	0.00279789
Valve-mature	CDK2AP1	3.58861	0.951441	0.00280933
Valve-mature	CHD7	3.56827	0.373061	0.00301112
Valve-mature	APBB2	3.55574	0.328562	0.00314217
Valve-mature	SAMD4A	3.53359	0.332047	0.00339377
Valve-mature	ABI3BP	3.52798	0.821765	0.00345323
Valve-mature	GDPD4	3.5252	1.1056	0.00347861
Valve-mature	ADGRA3	3.52263	0.534291	0.00350577
Valve-mature	CREB3L2	3.51701	0.29966	0.0035696
Valve-mature	GRIP2	3.50901	0.808967	0.00367409
Valve-mature	SOX8	3.49924	1.57247	0.00379468
Valve-mature	CDCP1	3.47817	1.86855	0.00408545
Valve-mature	GALNT15	3.46194	0.719481	0.00430492
Valve-mature	NOX4	3.39558	0.371221	0.00534199
Valve-mature	BMP6	3.39172	1.2681	0.00540496
Valve-mature	THRB	3.38618	1.87623	0.00550208
Valve-mature	TMEFF2	3.38388	0.911123	0.00553842
Valve-mature	EGR1	3.34918	0.253329	0.0061668
Valve-mature	AXIN1	3.34802	0.626347	0.00618898
Valve-mature	SYNDIG1	3.34666	1.8223	0.00621567
Valve-mature	SLC6A4	3.34453	1.83188	0.00625632
Valve-mature	ADAMTS20	3.34313	1.01341	0.00628438
Valve-mature	ST3GAL4	3.27689	0.916009	0.00776718
Valve-mature	PLK2	3.27322	1.2283	0.00785957
Valve-mature	PARD3B	3.27015	0.22135	0.00792588
Valve-mature	KCNG2	3.24399	2.38234	0.00863374
Valve-mature	MAP3K1	3.23745	0.423547	0.00879462
Valve-mature	ICOSLG	3.22652	1.1623	0.00907641
Valve-mature	BCAS1	3.22622	2.26683	0.00908074
Valve-mature	ZNF462	3.21942	0.137976	0.00926257
Valve-mature	SMAD6	3.18929	0.204452	0.010155
Valve-mature	CCDC91	3.17525	0.314035	0.0106185
Valve-mature	NADK2	3.15387	0.734466	0.0113536
Valve-mature	TMEM178B	3.14258	0.264243	0.0117246
Valve-mature	DENND1A	3.12194	0.186624	0.0124509
Valve-mature	MAP3K5	3.11969	0.309282	0.0125327
Valve-mature	IRS1	3.11171	0.239712	0.0128014
Valve-mature	NID2	3.09229	0.700933	0.0135546
Valve-mature	MYO10	3.07929	0.37033	0.0141011
Valve-mature	UBASH3B	3.05822	0.649189	0.0149901
Valve-mature	HAS2	3.05676	0.543624	0.0150477
Valve-mature	PODN	3.0533	1.01316	0.0151987
Valve-mature	TMEM204	3.04496	0.914962	0.0155379
Valve-mature	MEGF11	3.03666	0.738543	0.0159231
Valve-mature	PPM1E	3.0242	0.330306	0.0165263
Valve-mature	LMCD1	2.98086	0.604344	0.0188245
Valve-mature	PRIMA1	2.97023	0.905053	0.0193806
Valve-mature	EGFLAM	2.96557	0.905778	0.0196077
Valve-mature	CHST8	2.96031	0.643577	0.0198959
Valve-mature	ANKS1A	2.95245	0.480125	0.0203241
Valve-mature	NPAS2	2.94908	0.606853	0.0205008
Valve-mature	GLT8D2	2.94856	1.1037	0.0205145
Valve-mature	SUSD5	2.94763	1.08102	0.0205663
Valve-mature	HERPUD1	2.94478	0.621736	0.0206954
Valve-mature	ADGRB1	2.93675	0.581408	0.0211761
Valve-mature	PARP8	2.93127	0.724768	0.0214895
Valve-mature	NREP	2.921	0.227822	0.0221463
Valve-mature	DIP2B	2.92028	0.316375	0.0221866
Valve-mature	FXYD6	2.90247	0.896757	0.0233056
Valve-mature	SPAG9	2.90033	0.231746	0.0234314
Valve-mature	PDXK	2.89965	0.512862	0.0234592
Valve-mature	IGSF10	2.89837	3.28112	0.0235438
Valve-mature	ASAP3	2.88123	0.534418	0.0246724
Valve-mature	HCFC2	2.87089	0.54133	0.0253238
Valve-mature	RASL11B	2.8694	0.662766	0.0253884
Valve-mature	SPATA18	2.86567	1.01139	0.0256119
Valve-mature	UNC13B	2.84511	0.458578	0.0270675
Valve-mature	PAH	2.80844	2.12349	0.0298874
Valve-mature	HSPA5	2.80498	0.135249	0.0301823
Valve-mature	MBNL2	2.78634	0.296071	0.0317398
Valve-mature	PRDM5	2.78432	0.465296	0.0318938
Valve-mature	MYLK3	2.77917	0.872284	0.0322861
Valve-mature	CSPG4	2.76729	0.672481	0.0333412
Valve-mature	DIP2C	2.76696	0.0583826	0.0333528
Valve-mature	KAT6B	2.76397	0.268217	0.0336298
Valve-mature	SLCO1B3	2.75379	3.54872	0.0345525
Valve-mature	APP	2.7468	0.103	0.0352493
Valve-mature	WFDC1	2.74447	0.709006	0.0354366
Valve-mature	MATR3	2.73756	0.156178	0.0360598
Valve-mature	ITPRID2	2.72866	0.511804	0.0369143
Valve-mature	MYO1D	2.71698	0.537752	0.0380732
Valve-mature	GRIK1	2.67788	0.712173	0.0420401
Valve-mature	TRANK1	2.6748	0.466923	0.0423453
Valve-mature	ADAMTS6	2.66223	0.337583	0.0436364
Valve-mature	NEXN	2.66143	0.537636	0.043721
Valve-mature	STXBP5L	2.65486	0.393427	0.044409
Valve-mature	DAP	2.65462	0.33978	0.0444216
Valve-mature	HMBOX1	2.6436	0.157934	0.0456181
Valve-mature	CLEC3B	2.63875	2.00406	0.0461975
Valve-mature	PAK1	2.6274	0.483473	0.0475908
Valve-mature	ESYT2	2.62735	0.464371	0.0475908
Valve-mature	ARHGEF3	2.62437	0.844562	0.0479079
Valve-mature	PALM2AKAP2-1	2.61657	0.40171	0.0488246
Valve-mature	ROBO1	-2.86566	0.0921525	0.0256119
EpiFB-1	CADM2	25.4109	2.78955	1.23889e-138
EpiFB-1	FHOD3	23.9156	2.27761	6.8471e-123
EpiFB-1	KIF26A	22.8501	2.31878	3.78524e-112
EpiFB-1	TENM2	22.7284	2.75057	5.07885e-111
EpiFB-1	GPC6	22.0343	2.69176	2.50669e-104
EpiFB-1	TPM1	21.1132	1.71014	7.81085e-96
EpiFB-1	KIAA1217	20.9957	1.96282	8.47966e-95
EpiFB-1	ZFHX4	20.8693	2.02907	1.1003e-93
EpiFB-1	ADAM12	20.6372	2.15209	1.27151e-91
EpiFB-1	TENM3	20.3882	1.81008	1.97205e-89
EpiFB-1	PALLD	19.641	1.6087	5.59561e-83
EpiFB-1	PLCB1	18.6641	1.70725	6.99333e-75
EpiFB-1	ARHGAP42	18.6265	1.63035	1.33876e-74
EpiFB-1	STXBP5L	18.5028	2.51215	1.1561e-73
EpiFB-1	DACH1	17.9346	2.2852	3.57443e-69
EpiFB-1	RBFOX1	17.8742	2.26625	9.73147e-69
EpiFB-1	PCDH11X	17.7144	1.56874	1.62189e-67
EpiFB-1	FRMD4A	17.6956	1.60548	2.18039e-67
EpiFB-1	NRIP1	17.3497	1.90879	9.18601e-65
EpiFB-1	BNC2	17.2415	1.59334	5.80426e-64
EpiFB-1	REV3L	17.0908	1.29746	7.51378e-63
EpiFB-1	UNC5C	16.9218	1.55159	1.30189e-61
EpiFB-1	PTN	16.8397	1.58047	5.06541e-61
EpiFB-1	TENM1	16.4474	3.30138	3.44066e-58
EpiFB-1	CTNND2	16.2444	1.72699	9.07613e-57
EpiFB-1	EPHA4	16.208	2.18514	1.59526e-56
EpiFB-1	MAST4	16.1399	1.64542	4.69447e-56
EpiFB-1	TBX3	16.1154	2.20002	6.79054e-56
EpiFB-1	ADCY2	16.0731	1.83942	1.31067e-55
EpiFB-1	SEMA3A	15.9822	1.81522	5.52061e-55
EpiFB-1	BASP1	15.9474	1.53819	9.40793e-55
EpiFB-1	FOXP2	15.1012	1.10094	4.68755e-49
EpiFB-1	CLSTN2	15.0424	1.87948	1.11655e-48
EpiFB-1	PTPRK	15.0374	1.32106	1.17765e-48
EpiFB-1	CACNA1C	14.918	1.27338	6.94983e-48
EpiFB-1	GPC5	14.837	1.88093	2.19244e-47
EpiFB-1	ST6GALNAC3	14.6325	1.43461	4.43737e-46
EpiFB-1	CSMD1	14.5835	2.0019	8.92823e-46
EpiFB-1	KIRREL3	14.5428	2.22118	1.589e-45
EpiFB-1	CDK14	14.5317	1.30287	1.83322e-45
EpiFB-1	DPYD	14.5079	1.62675	2.54812e-45
EpiFB-1	NREP	14.4385	1.37928	6.86889e-45
EpiFB-1	TGFB2	14.4355	1.31422	7.05008e-45
EpiFB-1	MYO16	14.3694	1.40303	1.80103e-44
EpiFB-1	ST3GAL1	14.3598	1.29891	2.03547e-44
EpiFB-1	ADAMTS3	14.2792	1.69261	6.27632e-44
EpiFB-1	SYNPO2	14.2602	1.92951	8.10625e-44
EpiFB-1	KRT7	14.1846	3.40151	2.34055e-43
EpiFB-1	TSHZ2	14.1838	1.34145	2.34055e-43
EpiFB-1	NDNF	14.1542	3.88562	3.5117e-43
EpiFB-1	MEIS2	14.1051	1.19043	6.94864e-43
EpiFB-1	RIMS1	14.0848	2.04154	9.0345e-43
EpiFB-1	EPHA3	14.0845	1.97858	9.0345e-43
EpiFB-1	NAALAD2	14.0015	4.07384	2.87145e-42
EpiFB-1	TBL1X	13.9263	1.10198	8.13373e-42
EpiFB-1	IGF2BP1	13.8939	1.45875	1.26053e-41
EpiFB-1	NKD1	13.807	1.47952	4.16744e-41
EpiFB-1	ROBO1	13.7887	1.0015	5.2988e-41
EpiFB-1	TSHZ3	13.6664	1.81409	2.7894e-40
EpiFB-1	TJP1	13.5538	1.2598	1.28434e-39
EpiFB-1	AKAP12	13.5403	1.17281	1.52365e-39
EpiFB-1	NASP	13.3782	1.32273	1.34972e-38
EpiFB-1	COLEC12	13.2372	1.76495	8.79255e-38
EpiFB-1	SIPA1L2	13.1323	1.43984	3.48762e-37
EpiFB-1	MSX2	13.1187	5.3651	4.1238e-37
EpiFB-1	SETBP1	12.9088	1.13393	6.35467e-36
EpiFB-1	ANK3	12.7285	1.3387	6.27417e-35
EpiFB-1	GJA1	12.5919	2.19551	3.53003e-34
EpiFB-1	CHD7	12.4319	1.38432	2.61687e-33
EpiFB-1	PRRC2C	12.4108	0.843425	3.36924e-33
EpiFB-1	CDK5RAP2	12.178	1.18015	5.80699e-32
EpiFB-1	PLEKHG1	11.7873	1.18322	6.26495e-30
EpiFB-1	TMTC1	11.7511	1.29264	9.51945e-30
EpiFB-1	HS6ST1	11.7006	1.08613	1.69343e-29
EpiFB-1	FGF14	11.4235	2.36308	4.18257e-28
EpiFB-1	NELL1	11.3917	2.92494	5.96875e-28
EpiFB-1	SOX11	11.3362	1.3269	1.11563e-27
EpiFB-1	HOXB3	11.2434	2.01272	3.14506e-27
EpiFB-1	CALD1	11.1311	0.891129	1.10503e-26
EpiFB-1	MAML3	11.1234	1.13803	1.19378e-26
EpiFB-1	BCL11B	11.0257	2.43255	3.48419e-26
EpiFB-1	TCF12	10.8886	0.793833	1.56103e-25
EpiFB-1	ZNF521	10.8883	0.875569	1.56103e-25
EpiFB-1	RUNX2	10.8464	3.57787	2.44844e-25
EpiFB-1	CACNB2	10.8053	1.25111	3.8001e-25
EpiFB-1	STXBP4	10.7917	1.57048	4.3541e-25
EpiFB-1	ADAMTS1	10.7459	1.70699	7.05508e-25
EpiFB-1	FHL3	10.7438	1.47078	7.15734e-25
EpiFB-1	RYR2	10.7257	1.28723	8.6275e-25
EpiFB-1	IGF2BP3	10.7034	0.876173	1.08871e-24
EpiFB-1	MID1	10.6808	1.09664	1.37665e-24
EpiFB-1	NAV3	10.6652	1.15644	1.61495e-24
EpiFB-1	IGF1R	10.6632	0.868201	1.63574e-24
EpiFB-1	ZMIZ1	10.6604	0.699787	1.67214e-24
EpiFB-1	DAB1	10.6282	1.32982	2.34524e-24
EpiFB-1	VGLL4	10.5926	0.933263	3.37743e-24
EpiFB-1	LINGO2	10.5637	2.29849	4.55836e-24
EpiFB-1	ATRX	10.5474	0.844092	5.37712e-24
EpiFB-1	SMARCA4	10.5169	1.02441	7.38035e-24
EpiFB-1	KLF6	10.4955	1.32136	9.18818e-24
EpiFB-1	TGFBR1	10.4822	1.05691	1.04912e-23
EpiFB-1	LRPPRC	10.4667	1.00355	1.22657e-23
EpiFB-1	SORCS1	10.4419	2.01947	1.58061e-23
EpiFB-1	RPS6KA3	10.3629	1.37324	3.5688e-23
EpiFB-1	GLI3	10.3609	0.85527	3.61618e-23
EpiFB-1	BMPR2	10.3467	0.888591	4.16512e-23
EpiFB-1	CYR61	10.3172	1.02673	5.58351e-23
EpiFB-1	PLD5	10.2813	1.73994	8.05036e-23
EpiFB-1	ASAP1	10.2447	0.926939	1.16083e-22
EpiFB-1	PCDH18	10.2446	1.44414	1.16083e-22
EpiFB-1	LUM	10.2016	1.35666	1.79628e-22
EpiFB-1	CHRM2	10.1943	2.25249	1.92185e-22
EpiFB-1	CSDE1	10.1778	0.867098	2.26023e-22
EpiFB-1	ACVR2A	10.1613	1.23843	2.65945e-22
EpiFB-1	GNAS	10.1262	0.938772	3.78348e-22
EpiFB-1	HSPD1	10.107	1.13801	4.51125e-22
EpiFB-1	HSP90AB1	10.107	1.17514	4.51125e-22
EpiFB-1	ADAMTS6	10.0374	1.15117	9.04747e-22
EpiFB-1	DOK5	10.0372	2.02338	9.04747e-22
EpiFB-1	ABCC9	10.0155	1.75745	1.12056e-21
EpiFB-1	ZFPM2	10.0096	0.897334	1.1806e-21
EpiFB-1	TRIM2	10.0073	1.67638	1.20044e-21
EpiFB-1	FARP1	9.98323	0.850674	1.51151e-21
EpiFB-1	EML4	9.96058	0.831855	1.88658e-21
EpiFB-1	TET2	9.93608	0.910442	2.39761e-21
EpiFB-1	CRB2	9.92265	3.55813	2.72596e-21
EpiFB-1	PPP1CB	9.8851	1.05598	3.94358e-21
EpiFB-1	UNC5B	9.85421	1.3353	5.29915e-21
EpiFB-1	ZNF516	9.84145	0.945085	5.94287e-21
EpiFB-1	PCDH15	9.79728	3.1383	9.15413e-21
EpiFB-1	PLOD2	9.79568	0.889436	9.24391e-21
EpiFB-1	DOCK4	9.78484	1.17663	1.02275e-20
EpiFB-1	SLC12A4	9.74898	1.03811	1.44825e-20
EpiFB-1	VMP1	9.70989	1.16843	2.08917e-20
EpiFB-1	MYRF	9.70786	1.30839	2.11882e-20
EpiFB-1	BIN1	9.70599	0.88297	2.14543e-20
EpiFB-1	RIMS2	9.67781	2.30804	2.79479e-20
EpiFB-1	GREB1L	9.65457	1.80472	3.48701e-20
EpiFB-1	MRTFA	9.61063	1.00386	5.31804e-20
EpiFB-1	FLRT3	9.55763	1.98338	8.78568e-20
EpiFB-1	TGFBI	9.54961	1.54889	9.43994e-20
EpiFB-1	SVEP1	9.50031	1.2421	1.50899e-19
EpiFB-1	MYO10	9.47684	1.03588	1.85906e-19
EpiFB-1	TOP2A	9.46754	1.04185	2.02123e-19
EpiFB-1	YAP1	9.45434	0.873316	2.28071e-19
EpiFB-1	WWOX	9.4517	0.861455	2.32636e-19
EpiFB-1	LIN28B	9.44564	1.78691	2.43883e-19
EpiFB-1	BCAS3	9.41765	0.844	3.16803e-19
EpiFB-1	ARHGAP32	9.3985	1.06231	3.78107e-19
EpiFB-1	YWHAQ	9.38512	0.82801	4.27066e-19
EpiFB-1	PPIP5K2	9.36998	1.18052	4.90425e-19
EpiFB-1	BMP5	9.36693	1.89392	5.02187e-19
EpiFB-1	ZNF462	9.36083	0.734582	5.29304e-19
EpiFB-1	ATP11A	9.35998	1.10749	5.3085e-19
EpiFB-1	MAML2	9.33968	0.769668	6.39381e-19
EpiFB-1	IPO7	9.33665	0.896047	6.51848e-19
EpiFB-1	HDAC2	9.29372	1.05349	9.7181e-19
EpiFB-1	STOX2	9.25259	1.21972	1.415e-18
EpiFB-1	ENAH	9.2372	0.795651	1.62597e-18
EpiFB-1	HSP90AA1	9.22903	0.797734	1.74614e-18
EpiFB-1	ADAMTS18	9.21063	2.41588	2.06281e-18
EpiFB-1	USP10	9.20662	1.04637	2.13091e-18
EpiFB-1	ZNF423	9.18393	0.709576	2.61885e-18
EpiFB-1	CNN3	9.17908	0.778431	2.72635e-18
EpiFB-1	SLC6A15	9.17811	2.13823	2.73772e-18
EpiFB-1	TPM4	9.10023	0.94666	5.54498e-18
EpiFB-1	NCL	9.07745	0.735745	6.80526e-18
EpiFB-1	PLXNA4	9.06888	0.986303	7.32782e-18
EpiFB-1	PHIP	9.05223	0.80121	8.49657e-18
EpiFB-1	USP22	9.0474	0.872447	8.83939e-18
EpiFB-1	ADGRA3	9.03648	1.08278	9.72258e-18
EpiFB-1	RBBP4	9.02291	0.939952	1.09561e-17
EpiFB-1	PDCD6IP	8.95288	0.992767	2.05275e-17
EpiFB-1	ARPP21	8.94923	1.20945	2.11194e-17
EpiFB-1	HDAC9	8.93992	0.907528	2.28737e-17
EpiFB-1	PRR16	8.92063	0.991446	2.7109e-17
EpiFB-1	JUN	8.90051	0.812431	3.23569e-17
EpiFB-1	ADCYAP1R1	8.86804	1.20891	4.31388e-17
EpiFB-1	HNRNPH3	8.86058	0.855158	4.59222e-17
EpiFB-1	MYO1B	8.84799	0.929661	5.11807e-17
EpiFB-1	HNRNPAB	8.78476	0.817399	8.96047e-17
EpiFB-1	TPK1	8.78009	0.820406	9.29945e-17
EpiFB-1	SPAG16	8.76404	1.24419	1.0677e-16
EpiFB-1	CACNA1G	8.75923	1.42833	1.10946e-16
EpiFB-1	DOCK1	8.7235	0.711633	1.51567e-16
EpiFB-1	MPP7	8.70752	1.23251	1.73781e-16
EpiFB-1	PRTG	8.67607	2.50038	2.2823e-16
EpiFB-1	DSG2	8.66988	3.03579	2.39953e-16
EpiFB-1	TSTD1	8.64745	2.57759	2.89639e-16
EpiFB-1	GAPDH	8.63875	0.876975	3.09932e-16
EpiFB-1	PAM	8.63742	1.09624	3.12266e-16
EpiFB-1	PARP1	8.62827	0.969142	3.36881e-16
EpiFB-1	MAGI2	8.62516	0.718936	3.447e-16
EpiFB-1	GULP1	8.59096	0.89883	4.60703e-16
EpiFB-1	PARVB	8.55347	1.08866	6.35389e-16
EpiFB-1	ZFHX3	8.55169	0.826865	6.42653e-16
EpiFB-1	BCL11A	8.53305	0.983494	7.52062e-16
EpiFB-1	PDE10A	8.50382	0.779899	9.60158e-16
EpiFB-1	ACVR2B	8.48604	1.32824	1.1145e-15
EpiFB-1	NCAM2	8.46847	2.6043	1.29093e-15
EpiFB-1	PTPN14	8.46344	0.868497	1.3425e-15
EpiFB-1	FRMPD4	8.42925	1.06794	1.79182e-15
EpiFB-1	DUSP8	8.35973	0.962881	3.225e-15
EpiFB-1	NPM1	8.35549	0.726569	3.32993e-15
EpiFB-1	CECR2	8.30794	1.19771	4.93721e-15
EpiFB-1	TMSB15B	8.29411	0.95472	5.52551e-15
EpiFB-1	PLEKHA7	8.29209	1.29058	5.59819e-15
EpiFB-1	APC	8.29007	0.804873	5.67214e-15
EpiFB-1	MARK1	8.24009	0.916155	8.59104e-15
EpiFB-1	ANOS1	8.23105	1.51673	9.22901e-15
EpiFB-1	DIAPH3	8.22657	0.943883	9.54459e-15
EpiFB-1	CPAMD8	8.2236	0.974865	9.74679e-15
EpiFB-1	AKAP9	8.22196	0.661978	9.84368e-15
EpiFB-1	PTPRD	8.22078	0.793762	9.90353e-15
EpiFB-1	NNT	8.17393	1.05999	1.45118e-14
EpiFB-1	TSNARE1	8.13059	0.782821	2.06138e-14
EpiFB-1	PRRX1	8.1253	1.29668	2.14532e-14
EpiFB-1	LARP4B	8.11019	0.907886	2.42066e-14
EpiFB-1	NAP1L1	8.1089	0.727247	2.43767e-14
EpiFB-1	KLHL29	8.10637	0.731224	2.47972e-14
EpiFB-1	ROR2	8.09414	0.703809	2.72203e-14
EpiFB-1	PLEKHA5	8.06511	0.723897	3.4286e-14
EpiFB-1	QSER1	8.06063	0.915314	3.54401e-14
EpiFB-1	ALDH1A2	8.03614	1.316	4.298e-14
EpiFB-1	USP9Y	8.01177	0.688377	5.22308e-14
EpiFB-1	GNB4	8.01076	0.785416	5.24715e-14
EpiFB-1	RAN	8.00638	1.04678	5.41844e-14
EpiFB-1	ANKRD1	8.00122	3.98079	5.63016e-14
EpiFB-1	HNRNPA3	7.99772	0.625498	5.77242e-14
EpiFB-1	TSPAN4	7.99148	0.699878	6.05094e-14
EpiFB-1	TDRD3	7.96881	0.729063	7.24579e-14
EpiFB-1	IL1RAPL2	7.95134	2.96984	8.31566e-14
EpiFB-1	HIPK2	7.93963	0.678127	9.10754e-14
EpiFB-1	OXR1	7.91951	0.866913	1.06725e-13
EpiFB-1	TFDP2	7.91874	1.13054	1.07022e-13
EpiFB-1	SMC2	7.8953	0.899238	1.28739e-13
EpiFB-1	TRIM71	7.87926	1.35512	1.45394e-13
EpiFB-1	ARID4B	7.87305	0.703818	1.52278e-13
EpiFB-1	CCT2	7.8704	1.09495	1.55019e-13
EpiFB-1	EZH2	7.86966	0.773835	1.55418e-13
EpiFB-1	TOX	7.86472	1.65738	1.61124e-13
EpiFB-1	TNRC6B	7.83126	0.664976	2.08974e-13
EpiFB-1	MARCKS	7.82915	0.764312	2.11108e-13
EpiFB-1	ZFYVE28	7.8197	1.26495	2.26828e-13
EpiFB-1	LAMA1	7.81029	1.50091	2.43622e-13
EpiFB-1	RTF1	7.78001	0.794652	3.08621e-13
EpiFB-1	LBR	7.77898	0.781217	3.10132e-13
EpiFB-1	PFKP	7.76665	0.7761	3.40737e-13
EpiFB-1	SMC4	7.76043	0.844918	3.56714e-13
EpiFB-1	ZMYM2	7.75155	0.798639	3.81092e-13
EpiFB-1	PHF20	7.75122	0.730706	3.81092e-13
EpiFB-1	SLIT3	7.74272	0.659774	4.06149e-13
EpiFB-1	ADAMTS9	7.74168	0.892274	4.08182e-13
EpiFB-1	PHF14	7.73617	0.718422	4.24887e-13
EpiFB-1	KPNB1	7.73349	0.737155	4.32205e-13
EpiFB-1	ADK	7.73319	0.839205	4.32205e-13
EpiFB-1	SEMA5B	7.72803	0.821083	4.4733e-13
EpiFB-1	EIF4G3	7.728	0.669091	4.4733e-13
EpiFB-1	TAFA5	7.71089	1.193	5.08402e-13
EpiFB-1	IGFBP5	7.7104	0.85791	5.08754e-13
EpiFB-1	CCAR1	7.70556	0.746552	5.26765e-13
EpiFB-1	ETNK1	7.70135	0.76483	5.42709e-13
EpiFB-1	CARMIL1	7.69209	0.746062	5.81714e-13
EpiFB-1	ND2	7.68112	0.601509	6.31767e-13
EpiFB-1	ZNF407	7.67078	0.6935	6.82761e-13
EpiFB-1	CKAP5	7.65755	0.745601	7.54563e-13
EpiFB-1	PCCA	7.61884	0.837141	1.00697e-12
EpiFB-1	BACH2	7.61882	0.66369	1.00697e-12
EpiFB-1	EHD3	7.59299	0.941267	1.22585e-12
EpiFB-1	SPEN	7.59115	0.656366	1.23598e-12
EpiFB-1	NELL2	7.59019	1.84066	1.24138e-12
EpiFB-1	NOX4	7.58306	0.779818	1.30765e-12
EpiFB-1	TNS3	7.55613	0.653803	1.60408e-12
EpiFB-1	SUPT3H	7.50964	1.22134	2.27689e-12
EpiFB-1	DLGAP2	7.50492	1.24416	2.3535e-12
EpiFB-1	OXSR1	7.50428	0.84532	2.35809e-12
EpiFB-1	ANP32B	7.48571	0.839028	2.70866e-12
EpiFB-1	PUM1	7.48396	0.662517	2.73699e-12
EpiFB-1	SMARCC1	7.48333	0.658067	2.7422e-12
EpiFB-1	FAM60A	7.46428	1.05595	3.15114e-12
EpiFB-1	FSCN1	7.46337	0.969963	3.1626e-12
EpiFB-1	ZMYND8	7.46304	0.684245	3.1626e-12
EpiFB-1	TCP1	7.46087	0.883345	3.20594e-12
EpiFB-1	MDN1	7.45515	0.670652	3.33856e-12
EpiFB-1	ALX4	7.45457	3.52611	3.34375e-12
EpiFB-1	SEPTIN2	7.44902	0.952746	3.47745e-12
EpiFB-1	BRD1	7.43604	0.716274	3.8171e-12
EpiFB-1	VASH1	7.43596	0.824702	3.8171e-12
EpiFB-1	DPP10	7.43411	1.60245	3.86016e-12
EpiFB-1	SASH1	7.43303	0.61785	3.88071e-12
EpiFB-1	CHCHD3	7.4275	0.695558	4.03516e-12
EpiFB-1	DICER1	7.42709	0.74713	4.03633e-12
EpiFB-1	YWHAB	7.42468	0.823801	4.09899e-12
EpiFB-1	EPB41	7.41923	1.05025	4.25918e-12
EpiFB-1	CHD1	7.40676	0.804885	4.66627e-12
EpiFB-1	PRKCI	7.39872	0.995696	4.944e-12
EpiFB-1	SBF2	7.38719	0.653572	5.37712e-12
EpiFB-1	CASK	7.38291	0.6475	5.53767e-12
EpiFB-1	NKAIN2	7.37132	0.822324	6.02448e-12
EpiFB-1	PREX1	7.36726	0.949228	6.18209e-12
EpiFB-1	AKT3	7.36715	0.739143	6.18209e-12
EpiFB-1	TACC2	7.35965	0.939679	6.52138e-12
EpiFB-1	SMYD3	7.34429	1.22888	7.29608e-12
EpiFB-1	ZDHHC14	7.33803	1.10718	7.62504e-12
EpiFB-1	MYH9	7.32757	0.523053	8.20457e-12
EpiFB-1	NHS	7.32749	0.714259	8.20457e-12
EpiFB-1	NAA15	7.32664	0.914156	8.23432e-12
EpiFB-1	NUCKS1	7.32371	0.631488	8.39391e-12
EpiFB-1	SMARCA5	7.31766	1.12321	8.75714e-12
EpiFB-1	CHRM3	7.30882	0.950188	9.32817e-12
EpiFB-1	LRRFIP2	7.30299	0.830902	9.71573e-12
EpiFB-1	CLASP1	7.29878	0.679135	9.99809e-12
EpiFB-1	LDB2	7.29721	0.785674	1.00883e-11
EpiFB-1	DOCK7	7.29499	0.664519	1.02294e-11
EpiFB-1	DLG5	7.29391	0.681658	1.02843e-11
EpiFB-1	FBXW7	7.28812	1.2703	1.0708e-11
EpiFB-1	SMAD6	7.28357	0.643221	1.10463e-11
EpiFB-1	ZC3H13	7.27235	0.621029	1.19726e-11
EpiFB-1	DAPK1	7.26762	0.753228	1.2335e-11
EpiFB-1	ALK	7.26312	1.95805	1.27197e-11
EpiFB-1	GTF2IRD1	7.25451	1.30476	1.35207e-11
EpiFB-1	JADE3	7.24075	0.746929	1.49269e-11
EpiFB-1	SKAP2	7.23516	0.900576	1.55155e-11
EpiFB-1	IFRD1	7.2238	0.826142	1.68252e-11
EpiFB-1	CNKSR2	7.22017	1.22977	1.72362e-11
EpiFB-1	CCT4	7.21677	0.924594	1.75836e-11
EpiFB-1	EIF5B	7.20805	0.712241	1.86984e-11
EpiFB-1	CNTLN	7.20528	0.99182	1.90338e-11
EpiFB-1	RTN4	7.20076	0.752801	1.96269e-11
EpiFB-1	TRRAP	7.1992	0.689731	1.98031e-11
EpiFB-1	DGCR8	7.19543	0.688673	2.03057e-11
EpiFB-1	EFNA5	7.19372	0.697085	2.05112e-11
EpiFB-1	CCNL2	7.18248	0.774482	2.22139e-11
EpiFB-1	INCENP	7.17995	0.958557	2.25738e-11
EpiFB-1	SORCS2	7.17651	0.652439	2.30914e-11
EpiFB-1	FUBP1	7.17606	0.618425	2.31091e-11
EpiFB-1	NID1	7.152	0.868977	2.73415e-11
EpiFB-1	NKAIN3	7.14478	1.2412	2.87471e-11
EpiFB-1	SET	7.14102	0.707131	2.9472e-11
EpiFB-1	HNRNPK	7.13797	0.71462	3.00595e-11
EpiFB-1	RALGAPA2	7.13109	0.821264	3.15251e-11
EpiFB-1	GLI2	7.12878	0.590519	3.19811e-11
EpiFB-1	PAIP1	7.12485	1.33037	3.28254e-11
EpiFB-1	FASN	7.11732	0.717546	3.45866e-11
EpiFB-1	CCT5	7.11435	0.967239	3.5254e-11
EpiFB-1	BZW2	7.11144	0.894202	3.5918e-11
EpiFB-1	NOP58	7.10826	0.855044	3.6666e-11
EpiFB-1	ENOX1	7.10747	0.691853	3.67893e-11
EpiFB-1	CAPRIN1	7.10447	0.631863	3.74328e-11
EpiFB-1	KPNA3	7.10441	0.886806	3.74328e-11
EpiFB-1	IGDCC3	7.1022	2.29711	3.79458e-11
EpiFB-1	GALNT18	7.09348	0.800333	4.03202e-11
EpiFB-1	CDC5L	7.06222	0.730019	5.04011e-11
EpiFB-1	CELF1	7.05467	0.69583	5.30889e-11
EpiFB-1	KDM2B	7.0481	0.981706	5.55256e-11
EpiFB-1	SERTAD2	7.04648	1.08026	5.60442e-11
EpiFB-1	BCL7A	7.03175	1.0746	6.21454e-11
EpiFB-1	ROCK2	7.03008	0.610779	6.27479e-11
EpiFB-1	WDR43	7.02086	0.872139	6.68751e-11
EpiFB-1	CEP85L	7.01856	0.668555	6.78196e-11
EpiFB-1	MAN2A1	7.01825	0.780301	6.78196e-11
EpiFB-1	HNRNPH1	7.00326	0.566165	7.53115e-11
EpiFB-1	MAPKBP1	6.99958	0.854265	7.71376e-11
EpiFB-1	ACTB	6.99016	0.56098	8.23062e-11
EpiFB-1	GRID1	6.98547	1.23482	8.4911e-11
EpiFB-1	KIF4B	6.97677	0.841819	9.01254e-11
EpiFB-1	TOP1	6.97299	0.617068	9.2371e-11
EpiFB-1	RBBP6	6.94435	0.643842	1.12933e-10
EpiFB-1	XPO1	6.94033	0.609827	1.15924e-10
EpiFB-1	USP24	6.93049	0.671042	1.24005e-10
EpiFB-1	SIK3	6.92329	0.746914	1.3018e-10
EpiFB-1	ARID1A	6.92164	0.651282	1.31398e-10
EpiFB-1	DIRAS2	6.88803	1.85202	1.65751e-10
EpiFB-1	SPON1	6.88591	0.763047	1.67866e-10
EpiFB-1	KDM7A	6.88436	0.778057	1.69319e-10
EpiFB-1	CDH2	6.87904	0.654524	1.75371e-10
EpiFB-1	TBC1D9	6.87319	1.11222	1.82302e-10
EpiFB-1	STMN1	6.85159	0.658353	2.11595e-10
EpiFB-1	SLC4A7	6.84337	0.634428	2.23615e-10
EpiFB-1	PDGFD	6.83842	0.853682	2.30963e-10
EpiFB-1	TPX2	6.82998	0.779202	2.44423e-10
EpiFB-1	ATF3	6.82955	0.830916	2.44611e-10
EpiFB-1	SYNCRIP	6.8215	0.635869	2.58151e-10
EpiFB-1	EIF2S2	6.81868	0.782225	2.62686e-10
EpiFB-1	CSE1L	6.81718	0.759673	2.64856e-10
EpiFB-1	GBE1	6.81651	0.794266	2.65516e-10
EpiFB-1	MAPK4	6.80917	0.801113	2.78808e-10
EpiFB-1	LMF1	6.8023	0.874143	2.91806e-10
EpiFB-1	PPM1B	6.80059	0.787663	2.94649e-10
EpiFB-1	TET1	6.78628	0.586151	3.24665e-10
EpiFB-1	SMARCE1	6.76368	0.686339	3.77964e-10
EpiFB-1	MLLT10	6.7499	0.620837	4.13873e-10
EpiFB-1	COL26A1	6.74788	0.539244	4.18759e-10
EpiFB-1	PKLR	6.7464	0.808559	4.21416e-10
EpiFB-1	CCDC85C	6.74634	1.35231	4.21416e-10
EpiFB-1	ARID1B	6.74281	0.477616	4.29945e-10
EpiFB-1	ELOVL5	6.73571	0.894205	4.49623e-10
EpiFB-1	GRIP1	6.73569	0.915522	4.49623e-10
EpiFB-1	SAMD11	6.72961	0.878992	4.6781e-10
EpiFB-1	RNGTT	6.72482	0.702658	4.82467e-10
EpiFB-1	KDR	6.72311	2.57764	4.87112e-10
EpiFB-1	EIF2AK3	6.71531	0.708003	5.12814e-10
EpiFB-1	PA2G4	6.71457	0.749629	5.14344e-10
EpiFB-1	INTS13	6.7138	0.805094	5.16004e-10
EpiFB-1	LRBA	6.71294	0.595291	5.17144e-10
EpiFB-1	SUB1	6.71286	0.75594	5.17144e-10
EpiFB-1	ZYX	6.70596	0.731945	5.41055e-10
EpiFB-1	RBM19	6.70341	0.981813	5.49438e-10
EpiFB-1	PRKAG2	6.70271	1.10432	5.50954e-10
EpiFB-1	COL18A1	6.69911	0.703486	5.63538e-10
EpiFB-1	UACA	6.69732	1.04757	5.69289e-10
EpiFB-1	SMC3	6.69502	0.634606	5.77127e-10
EpiFB-1	PER2	6.68771	0.743792	6.05445e-10
EpiFB-1	FAM49A	6.68701	1.28242	6.07078e-10
EpiFB-1	PTPN21	6.68316	0.602488	6.21974e-10
EpiFB-1	HAUS6	6.68186	0.99804	6.26229e-10
EpiFB-1	TP53BP2	6.67432	0.680585	6.57957e-10
EpiFB-1	G3BP1	6.67043	0.735251	6.74264e-10
EpiFB-1	PGK2	6.66328	1.09777	7.0649e-10
EpiFB-1	ATP13A3	6.65956	0.772519	7.23113e-10
EpiFB-1	NECTIN1	6.63282	1.02755	8.65332e-10
EpiFB-1	SNTG2	6.62819	1.39679	8.91114e-10
EpiFB-1	GABRG3	6.6249	1.03432	9.09317e-10
EpiFB-1	NDE1	6.62306	0.673696	9.18913e-10
EpiFB-1	GSK3A	6.60679	0.636113	1.02366e-09
EpiFB-1	DAB2IP	6.60635	0.587017	1.02464e-09
EpiFB-1	RSBN1L	6.60557	0.863015	1.02796e-09
EpiFB-1	BUB1B	6.60507	0.989514	1.02939e-09
EpiFB-1	NAV2	6.60389	0.609006	1.03555e-09
EpiFB-1	YAF2	6.59251	1.34111	1.11592e-09
EpiFB-1	CCND1	6.5685	0.632708	1.30895e-09
EpiFB-1	LRP4	6.55624	1.22167	1.41831e-09
EpiFB-1	ZBTB44	6.55565	0.939901	1.42109e-09
EpiFB-1	RFX3	6.55515	0.69796	1.42308e-09
EpiFB-1	SYT1	6.5532	0.566259	1.43897e-09
EpiFB-1	SETX	6.54427	0.692901	1.52467e-09
EpiFB-1	NRP2	6.53516	0.946031	1.61405e-09
EpiFB-1	TMEM26	6.50758	1.25847	1.93612e-09
EpiFB-1	HECTD1	6.50693	0.57107	1.94068e-09
EpiFB-1	SHROOM2	6.50488	0.586564	1.96351e-09
EpiFB-1	MIPOL1	6.50167	0.831097	2.00201e-09
EpiFB-1	WWC3	6.4969	0.565214	2.05856e-09
EpiFB-1	TES	6.49622	0.753481	2.06384e-09
EpiFB-1	LPAR1	6.47869	0.749083	2.31394e-09
EpiFB-1	DCBLD2	6.47086	0.634804	2.42813e-09
EpiFB-1	TBX5	6.47084	1.61707	2.42813e-09
EpiFB-1	PDAP1	6.46995	0.675472	2.43778e-09
EpiFB-1	PDGFC	6.46855	1.38407	2.45566e-09
EpiFB-1	KIAA1549	6.46539	0.571106	2.50275e-09
EpiFB-1	FN1	6.46451	0.450439	2.51263e-09
EpiFB-1	PLCE1	6.45874	0.592667	2.60532e-09
EpiFB-1	ETV1	6.45787	0.916346	2.61532e-09
EpiFB-1	CUX1	6.4555	0.51341	2.65157e-09
EpiFB-1	CAPZB	6.45096	0.630332	2.72708e-09
EpiFB-1	EXOC4	6.44459	0.555602	2.83879e-09
EpiFB-1	BAZ2B	6.43556	0.546127	3.00146e-09
EpiFB-1	ACACA	6.43081	0.650914	3.08297e-09
EpiFB-1	ERC2	6.43064	1.35528	3.08297e-09
EpiFB-1	PODXL	6.42901	0.786614	3.11023e-09
EpiFB-1	KDM1A	6.41723	0.606758	3.3481e-09
EpiFB-1	CACHD1	6.40324	0.674898	3.66306e-09
EpiFB-1	HMGN5	6.40257	1.04068	3.67251e-09
EpiFB-1	SETD5	6.39587	0.561826	3.82997e-09
EpiFB-1	NUMB	6.39502	0.664179	3.8444e-09
EpiFB-1	TRPM3	6.39332	1.79623	3.88032e-09
EpiFB-1	SEMA3D	6.39243	0.955956	3.89558e-09
EpiFB-1	CCT6A	6.37858	0.780824	4.24228e-09
EpiFB-1	PREX2	6.37833	0.800895	4.24228e-09
EpiFB-1	TSPAN3	6.37827	0.796577	4.24228e-09
EpiFB-1	CUL1	6.36941	0.637433	4.48642e-09
EpiFB-1	XKR4	6.36428	0.560518	4.63036e-09
EpiFB-1	BRCA1	6.35854	0.762592	4.7982e-09
EpiFB-1	PNRC2	6.35627	0.782271	4.86084e-09
EpiFB-1	CAMK4	6.34925	1.19389	5.07856e-09
EpiFB-1	PARD3	6.34776	0.503606	5.11864e-09
EpiFB-1	NAA25	6.34465	0.869	5.21368e-09
EpiFB-1	NAP1L4	6.34154	0.582448	5.31073e-09
EpiFB-1	CDH6	6.33809	2.14315	5.4212e-09
EpiFB-1	WHSC1L1	6.33741	0.698843	5.43529e-09
EpiFB-1	PTK2	6.33552	0.546856	5.49255e-09
EpiFB-1	LEF1	6.32942	1.57516	5.70373e-09
EpiFB-1	DGKB	6.32401	0.930411	5.89684e-09
EpiFB-1	HMGB3	6.32167	0.609224	5.97605e-09
EpiFB-1	FERMT2	6.32041	0.638557	6.01422e-09
EpiFB-1	CDKAL1	6.30831	0.564375	6.49224e-09
EpiFB-1	BICD2	6.29944	0.579244	6.86255e-09
EpiFB-1	WDR36	6.29672	0.983219	6.97172e-09
EpiFB-1	ASPM	6.29335	0.737235	7.11219e-09
EpiFB-1	AGAP1	6.29252	0.543491	7.13811e-09
EpiFB-1	EP300	6.27074	0.595769	8.1828e-09
EpiFB-1	WDFY3	6.26443	0.54334	8.50618e-09
EpiFB-1	HNRNPU	6.2581	0.555722	8.81244e-09
EpiFB-1	MDGA2	6.25436	1.84002	9.01051e-09
EpiFB-1	WLS	6.25327	0.79751	9.05781e-09
EpiFB-1	PAFAH1B2	6.24872	0.664478	9.3095e-09
EpiFB-1	SRPK1	6.24758	0.742084	9.3616e-09
EpiFB-1	SCAF8	6.24279	0.643345	9.63615e-09
EpiFB-1	LTBP1	6.24153	0.529501	9.69725e-09
EpiFB-1	WASF1	6.24066	1.38037	9.73458e-09
EpiFB-1	TULP4	6.23998	0.554776	9.7603e-09
EpiFB-1	CEP170B	6.23089	0.623448	1.03257e-08
EpiFB-1	NUBPL	6.22939	0.810404	1.04072e-08
EpiFB-1	CYP27C1	6.2274	1.232	1.05225e-08
EpiFB-1	CENPE	6.22067	0.705197	1.09629e-08
EpiFB-1	PRICKLE1	6.22043	0.572353	1.09629e-08
EpiFB-1	MPPED2	6.21853	0.707667	1.10777e-08
EpiFB-1	ZNF618	6.21689	0.535315	1.11604e-08
EpiFB-1	KIDINS220	6.21683	0.575567	1.11604e-08
EpiFB-1	ETS1	6.21249	0.746698	1.14538e-08
EpiFB-1	DDX10	6.21075	0.747458	1.15621e-08
EpiFB-1	CMSS1	6.20968	0.617925	1.16212e-08
EpiFB-1	DDX19	6.20679	0.732499	1.18168e-08
EpiFB-1	BMS1	6.20062	0.80994	1.22693e-08
EpiFB-1	KDM5B	6.19206	0.912373	1.29328e-08
EpiFB-1	SLC25A6	6.18242	0.542848	1.37251e-08
EpiFB-1	GPHN	6.17718	0.637905	1.41648e-08
EpiFB-1	HS2ST1	6.17336	0.715896	1.44871e-08
EpiFB-1	TMTC2	6.16444	0.629435	1.53023e-08
EpiFB-1	ROBO2	6.16199	0.541747	1.55151e-08
EpiFB-1	GNL3	6.15928	0.90367	1.57378e-08
EpiFB-1	SLC10A7	6.1592	0.587841	1.57378e-08
EpiFB-1	CNOT1	6.1539	0.55679	1.62468e-08
EpiFB-1	CFLAR	6.14728	1.00136	1.69107e-08
EpiFB-1	LRP2	6.13554	1.62284	1.81488e-08
EpiFB-1	CBX1	6.13496	0.726346	1.81851e-08
EpiFB-1	SLCO5A1	6.13394	1.08899	1.82716e-08
EpiFB-1	PTBP1	6.1297	0.527386	1.87349e-08
EpiFB-1	LPP	6.12777	0.539992	1.89241e-08
EpiFB-1	DSP	6.12758	0.863945	1.89241e-08
EpiFB-1	MPP5	6.12648	0.967387	1.90245e-08
EpiFB-1	EZR	6.11956	0.956168	1.98369e-08
EpiFB-1	PPP4R3A	6.11913	0.860318	1.98573e-08
EpiFB-1	PRPF4B	6.11767	0.59731	2.00075e-08
EpiFB-1	PPP1R12A	6.1172	0.522551	2.00346e-08
EpiFB-1	PPP1R17	6.11399	3.27044	2.04091e-08
EpiFB-1	SENP6	6.11044	0.5796	2.08348e-08
EpiFB-1	PHF3	6.10347	0.569207	2.17287e-08
EpiFB-1	BTF3L4	6.09657	0.805751	2.26147e-08
EpiFB-1	MSH3	6.08434	0.731387	2.43705e-08
EpiFB-1	PIK3C2A	6.08211	0.557063	2.4673e-08
EpiFB-1	ATF7IP	6.07278	0.564756	2.61085e-08
EpiFB-1	UBR5	6.06752	0.531605	2.69342e-08
EpiFB-1	TCOF1	6.06679	0.841688	2.70141e-08
EpiFB-1	CDC73	6.0663	0.560412	2.70536e-08
EpiFB-1	SCAF11	6.06138	0.530591	2.785e-08
EpiFB-1	SULF2	6.06045	0.676791	2.7967e-08
EpiFB-1	CHD4	6.05748	0.51589	2.83786e-08
EpiFB-1	SLC12A2	6.05734	0.672725	2.83786e-08
EpiFB-1	WT1	6.05534	0.891885	2.86871e-08
EpiFB-1	MBD3	6.04713	0.729067	3.01402e-08
EpiFB-1	FLNB	6.03869	0.506885	3.17098e-08
EpiFB-1	BRD7	6.0381	0.918796	3.1776e-08
EpiFB-1	SAFB	6.03368	0.564117	3.26054e-08
EpiFB-1	HNRNPR	6.03142	0.519325	3.29968e-08
EpiFB-1	DKC1	6.03125	0.785798	3.29968e-08
EpiFB-1	RIOK3	6.03066	1.0418	3.30653e-08
EpiFB-1	JPT2	6.02971	0.682888	3.32081e-08
EpiFB-1	TPI1	6.01554	0.949236	3.61924e-08
EpiFB-1	INF2	6.011	0.91064	3.71618e-08
EpiFB-1	DIDO1	6.00529	0.524403	3.84357e-08
EpiFB-1	CLMN	6.00317	0.926876	3.8881e-08
EpiFB-1	USP34	6.0005	0.528726	3.94641e-08
EpiFB-1	PRPF39	5.9926	0.529411	4.13652e-08
EpiFB-1	CALCRL	5.98957	0.633015	4.20556e-08
EpiFB-1	CAPRIN2	5.98941	1.25629	4.20556e-08
EpiFB-1	RAPGEF6	5.98674	0.551784	4.26219e-08
EpiFB-1	TTK	5.9839	0.99561	4.33042e-08
EpiFB-1	CYYR1	5.9734	1.45742	4.60467e-08
EpiFB-1	LDLRAD3	5.96764	0.779117	4.75565e-08
EpiFB-1	AMBRA1	5.9621	0.664669	4.9122e-08
EpiFB-1	SLK	5.95931	0.561025	4.98909e-08
EpiFB-1	KLHL24	5.95807	1.51638	5.01962e-08
EpiFB-1	CNOT7	5.95137	0.806967	5.21376e-08
EpiFB-1	HEATR1	5.94437	0.746991	5.43329e-08
EpiFB-1	RANBP1	5.94347	0.732896	5.45001e-08
EpiFB-1	CENPF	5.94337	0.731519	5.45001e-08
EpiFB-1	WAC	5.93532	0.593412	5.71572e-08
EpiFB-1	HIVEP1	5.93456	0.516116	5.73355e-08
EpiFB-1	SBNO1	5.92875	0.633404	5.93129e-08
EpiFB-1	PHF20L1	5.92373	0.620569	6.09725e-08
EpiFB-1	TNPO1	5.91942	0.56507	6.2498e-08
EpiFB-1	IVNS1ABP	5.91242	0.698061	6.51157e-08
EpiFB-1	TUBB6	5.90866	1.12653	6.64199e-08
EpiFB-1	SESN3	5.90775	0.633516	6.66891e-08
EpiFB-1	CTBPL	5.90484	0.755474	6.77788e-08
EpiFB-1	NCKAP1	5.89985	0.533315	6.97588e-08
EpiFB-1	ASPG	5.89846	1.52175	7.02452e-08
EpiFB-1	DUSP16	5.8977	0.749927	7.04655e-08
EpiFB-1	PPIG	5.89386	0.561878	7.2015e-08
EpiFB-1	PTBP2	5.88804	0.622294	7.44811e-08
EpiFB-1	KNL1	5.88781	0.906988	7.44811e-08
EpiFB-1	ARPP19	5.88538	0.578178	7.54757e-08
EpiFB-1	DCUN1D1	5.88452	0.852589	7.57569e-08
EpiFB-1	EIF4E	5.8774	0.709965	7.89724e-08
EpiFB-1	POLA1	5.86937	0.560754	8.27712e-08
EpiFB-1	SRSF3	5.86596	0.629587	8.43696e-08
EpiFB-1	LRIG3	5.862	0.865127	8.62804e-08
EpiFB-1	WNT5A	5.85352	1.24528	9.06671e-08
EpiFB-1	MAPRE1	5.84456	0.57505	9.54068e-08
EpiFB-1	WAPL	5.83796	0.515415	9.91221e-08
EpiFB-1	BOD1L1	5.83683	0.49728	9.96534e-08
EpiFB-1	TRAF7	5.83494	1.38792	1.0064e-07
EpiFB-1	PUM2	5.83302	0.522575	1.01658e-07
EpiFB-1	CAPZA2	5.82672	0.585168	1.05423e-07
EpiFB-1	FAM193A	5.82488	0.59009	1.06438e-07
EpiFB-1	EHMT1	5.82263	0.501321	1.07672e-07
EpiFB-1	PPP4R1	5.82247	0.586358	1.07672e-07
EpiFB-1	KRT18	5.81747	3.60846	1.1069e-07
EpiFB-1	FER	5.81737	0.536003	1.1069e-07
EpiFB-1	CSNK1D	5.81469	0.544699	1.12323e-07
EpiFB-1	SMCHD1	5.8065	0.556156	1.17785e-07
EpiFB-1	RRP1B	5.80371	0.824304	1.19595e-07
EpiFB-1	LSM14A	5.79182	0.609404	1.28192e-07
EpiFB-1	NARF	5.78573	1.28876	1.32737e-07
EpiFB-1	YWHAE	5.78433	0.510206	1.33661e-07
EpiFB-1	BACH1	5.77948	0.935678	1.37373e-07
EpiFB-1	ABCE1	5.76944	0.703785	1.45609e-07
EpiFB-1	TLN2	5.76886	0.504157	1.45909e-07
EpiFB-1	GRB2	5.7683	0.710562	1.46182e-07
EpiFB-1	GNB1	5.76363	0.498078	1.50076e-07
EpiFB-1	UTP20	5.76072	0.841313	1.52479e-07
EpiFB-1	CNTNAP2	5.75767	0.48708	1.55035e-07
EpiFB-1	FEZ2	5.75139	0.932418	1.60684e-07
EpiFB-1	DAPK2	5.75076	1.23763	1.61059e-07
EpiFB-1	HOXA3	5.74917	0.646393	1.62352e-07
EpiFB-1	HMGB1	5.74425	0.503713	1.66912e-07
EpiFB-1	BRE	5.74402	0.599471	1.66912e-07
EpiFB-1	CDK13	5.74309	0.597665	1.67595e-07
EpiFB-1	EPC1	5.74072	0.544925	1.69723e-07
EpiFB-1	PNN	5.7386	0.518704	1.71618e-07
EpiFB-1	APBA2	5.73719	0.710204	1.72821e-07
EpiFB-1	PARD3B	5.73362	0.540395	1.76247e-07
EpiFB-1	ASAP2	5.73053	0.581681	1.79247e-07
EpiFB-1	SPATA5	5.73001	0.614681	1.79553e-07
EpiFB-1	APP	5.72318	0.489241	1.86629e-07
EpiFB-1	PCF11	5.72298	0.545427	1.86629e-07
EpiFB-1	RSRC2	5.71911	0.502053	1.90663e-07
EpiFB-1	EIF5A2	5.71481	0.931452	1.95277e-07
EpiFB-1	HBS1L	5.71405	0.671019	1.95883e-07
EpiFB-1	FNBP1L	5.71231	0.496846	1.97634e-07
EpiFB-1	PDE7A	5.71036	0.715327	1.99633e-07
EpiFB-1	HMGB2	5.70942	0.65802	2.00463e-07
EpiFB-1	THOC2	5.70019	0.49129	2.11345e-07
EpiFB-1	CRIM1	5.69618	0.514191	2.15786e-07
EpiFB-1	CDC27	5.69293	0.654891	2.19398e-07
EpiFB-1	MAP2	5.69288	0.548129	2.19398e-07
EpiFB-1	CRABP2	5.69151	1.65309	2.20866e-07
EpiFB-1	KANSL1L	5.68463	0.701533	2.29635e-07
EpiFB-1	NFIL3	5.68046	1.10519	2.34989e-07
EpiFB-1	MYL12A	5.67805	0.689095	2.38008e-07
EpiFB-1	CSNK2A1	5.6674	0.662224	2.52937e-07
EpiFB-1	ANKRD17	5.65959	0.501205	2.64359e-07
EpiFB-1	RPS23	5.65138	0.698835	2.76932e-07
EpiFB-1	KIAA0825	5.64492	0.607763	2.87151e-07
EpiFB-1	IMMP2L	5.63962	0.961109	2.95734e-07
EpiFB-1	KCNJ12	5.63875	2.14912	2.96831e-07
EpiFB-1	TUB	5.63718	0.781552	2.99151e-07
EpiFB-1	OXCT1	5.63647	0.549748	2.99994e-07
EpiFB-1	RNF19A	5.62757	0.518554	3.15465e-07
EpiFB-1	TASOR	5.62636	0.61745	3.17267e-07
EpiFB-1	KIF15	5.62294	0.785149	3.23185e-07
EpiFB-1	UBE2L3	5.62035	0.622123	3.27627e-07
EpiFB-1	MIB1	5.61359	0.562271	3.39351e-07
EpiFB-1	TIMM44	5.61228	0.727747	3.41469e-07
EpiFB-1	KIF11	5.61146	0.813419	3.42654e-07
EpiFB-1	PSEN1	5.60668	0.839814	3.51785e-07
EpiFB-1	USP7	5.59917	0.519827	3.66885e-07
EpiFB-1	BCL9	5.59788	0.532849	3.6913e-07
EpiFB-1	TLK1	5.59361	0.505046	3.77835e-07
EpiFB-1	TAF3	5.59309	0.503436	3.7848e-07
EpiFB-1	ERC1	5.5919	0.486299	3.80588e-07
EpiFB-1	HDAC10	5.59009	1.22677	3.84082e-07
EpiFB-1	ALX1	5.58736	2.35646	3.89652e-07
EpiFB-1	PHRF1	5.58667	0.651303	3.90174e-07
EpiFB-1	PATJ	5.58606	0.779809	3.91042e-07
EpiFB-1	PSIP1	5.58239	0.778221	3.98869e-07
EpiFB-1	GPATCH2	5.58165	0.684069	4.00048e-07
EpiFB-1	CISD1	5.57911	1.17461	4.05417e-07
EpiFB-1	NEDD4L	5.57689	0.509223	4.10106e-07
EpiFB-1	PPP2R2D	5.57314	0.581371	4.18491e-07
EpiFB-1	UBA2	5.57228	0.748414	4.20027e-07
EpiFB-1	NPNT	5.57062	1.03936	4.23497e-07
EpiFB-1	IPO5	5.56873	0.547532	4.27061e-07
EpiFB-1	SLC2A13	5.56871	0.571403	4.27061e-07
EpiFB-1	USP47	5.56754	0.53088	4.29392e-07
EpiFB-1	ARHGAP18	5.55816	1.94645	4.52518e-07
EpiFB-1	BRF1	5.55476	0.587539	4.60847e-07
EpiFB-1	PCSK5	5.55429	0.619064	4.61037e-07
EpiFB-1	MKRN4P	5.55351	0.65403	4.62379e-07
EpiFB-1	PRIMA1	5.55319	1.19194	4.62625e-07
EpiFB-1	PARP8	5.55262	0.978318	4.63558e-07
EpiFB-1	LMNB2	5.55222	0.494406	4.64028e-07
EpiFB-1	IARS1	5.55142	0.57039	4.65575e-07
EpiFB-1	YES1	5.5509	0.798965	4.66357e-07
EpiFB-1	CBLB	5.5488	0.714408	4.71409e-07
EpiFB-1	ANKRD11	5.54603	0.476527	4.78315e-07
EpiFB-1	GSE1	5.54191	0.822558	4.89114e-07
EpiFB-1	PAPOLB	5.54105	0.503165	4.90881e-07
EpiFB-1	NECTIN3	5.53223	0.990184	5.15578e-07
EpiFB-1	KAT6A	5.5316	0.500015	5.16794e-07
EpiFB-1	ATP11C	5.52299	0.513549	5.42112e-07
EpiFB-1	RBM26	5.52017	0.476591	5.50199e-07
EpiFB-1	SLC8A3	5.51843	1.04853	5.54972e-07
EpiFB-1	PRDM2	5.51552	0.486177	5.63512e-07
EpiFB-1	PITX2	5.51304	2.11151	5.70815e-07
EpiFB-1	TACC3	5.50748	0.623258	5.88405e-07
EpiFB-1	NUP153	5.50681	0.595692	5.89889e-07
EpiFB-1	CREB5	5.50629	0.463731	5.90898e-07
EpiFB-1	DIAPH2	5.49952	0.461783	6.13281e-07
EpiFB-1	PDE4D	5.49233	0.723788	6.38002e-07
EpiFB-1	ZNRF3	5.49077	0.761887	6.42876e-07
EpiFB-1	ELAVL1	5.48734	0.565687	6.54681e-07
EpiFB-1	DENND5A	5.48679	0.610674	6.55899e-07
EpiFB-1	FGFR3	5.48366	0.958837	6.66797e-07
EpiFB-1	DSTN	5.48082	0.495146	6.7648e-07
EpiFB-1	HPS3	5.48067	0.716105	6.7648e-07
EpiFB-1	POLR1A	5.47976	1.10343	6.79125e-07
EpiFB-1	NFYC	5.47728	0.692286	6.8787e-07
EpiFB-1	U2AF1	5.47669	0.596795	6.89342e-07
EpiFB-1	PLXNC1	5.47642	1.06524	6.89557e-07
EpiFB-1	PLXDC2	5.47138	0.527533	7.08577e-07
EpiFB-1	ACTG1	5.46635	1.07188	7.28061e-07
EpiFB-1	GTF3C1	5.46423	0.635134	7.35045e-07
EpiFB-1	TLK2	5.45941	0.563771	7.54374e-07
EpiFB-1	NOP56	5.45709	0.804513	7.63353e-07
EpiFB-1	ZFPM1	5.45261	0.698845	7.80937e-07
EpiFB-1	COL4A5	5.4519	0.487411	7.83095e-07
EpiFB-1	RAD21	5.45107	0.538979	7.85819e-07
EpiFB-1	KIAA1328	5.45012	0.605177	7.89079e-07
EpiFB-1	CAMSAP2	5.44731	0.518991	8.00677e-07
EpiFB-1	YY2	5.44587	0.906079	8.06192e-07
EpiFB-1	XPO7	5.44245	0.57782	8.2085e-07
EpiFB-1	TSHZ1	5.44178	0.987024	8.22945e-07
EpiFB-1	PTPN12	5.43659	0.590752	8.46287e-07
EpiFB-1	RPL7	5.43519	0.482985	8.51941e-07
EpiFB-1	HS3ST5	5.4332	2.64516	8.60449e-07
EpiFB-1	KDM3B	5.42894	0.529804	8.80198e-07
EpiFB-1	ARID3B	5.42843	0.800834	8.81658e-07
EpiFB-1	UBE2V1	5.42708	0.96631	8.8729e-07
EpiFB-1	HMGA2	5.42587	0.48602	8.92243e-07
EpiFB-1	MTHFD1L	5.42544	0.537552	8.93308e-07
EpiFB-1	UBR1	5.42245	0.528026	9.0735e-07
EpiFB-1	RRAS	5.42041	0.967554	9.16646e-07
EpiFB-1	TMEM132C	5.41999	0.527119	9.17714e-07
EpiFB-1	FXR1	5.40864	0.492002	9.76642e-07
EpiFB-1	ITCH	5.40534	0.633459	9.93652e-07
EpiFB-1	TBX4	5.40424	3.42715	9.97374e-07
EpiFB-1	ARHGAP29	5.40016	0.828642	1.01912e-06
EpiFB-1	STRN3	5.39732	0.497397	1.03416e-06
EpiFB-1	HNRNPM	5.39554	0.482209	1.04324e-06
EpiFB-1	KIAA0753	5.39155	0.691436	1.06543e-06
EpiFB-1	USP25	5.38662	0.609672	1.09376e-06
EpiFB-1	RICTOR	5.38423	0.579821	1.10711e-06
EpiFB-1	SCUBE1	5.37956	1.1472	1.13486e-06
EpiFB-1	MRTFB	5.37791	0.569977	1.14399e-06
EpiFB-1	EIF3M	5.37523	0.727371	1.15979e-06
EpiFB-1	EEF1B2	5.37343	0.484105	1.17008e-06
EpiFB-1	CDC42	5.37179	0.503262	1.17941e-06
EpiFB-1	SLTM	5.36935	0.513001	1.19404e-06
EpiFB-1	AHCTF1	5.36635	0.624869	1.2127e-06
EpiFB-1	EIF4G1	5.36369	0.528971	1.22925e-06
EpiFB-1	CDC2L1	5.3537	0.464813	1.2976e-06
EpiFB-1	ND1	5.35157	0.453851	1.3099e-06
EpiFB-1	GPC4	5.35099	0.454568	1.31264e-06
EpiFB-1	MGEA5	5.3464	0.568389	1.34344e-06
EpiFB-1	EIF2B3	5.34637	0.728098	1.34344e-06
EpiFB-1	CCDC88C	5.34155	0.896132	1.37807e-06
EpiFB-1	BAZ1B	5.34058	0.488599	1.38391e-06
EpiFB-1	PLS3	5.33963	0.526228	1.38957e-06
EpiFB-1	TRAM1L1	5.33916	0.456628	1.39084e-06
EpiFB-1	DNM1L	5.33886	0.666869	1.39084e-06
EpiFB-1	CKAP2	5.33864	0.703158	1.39084e-06
EpiFB-1	CWC27	5.33863	0.642388	1.39084e-06
EpiFB-1	FBXO11	5.33551	0.469541	1.41334e-06
EpiFB-1	ANLN	5.33216	0.662625	1.43808e-06
EpiFB-1	DISP1	5.3319	0.495476	1.43842e-06
EpiFB-1	RPL8	5.32884	0.450259	1.46127e-06
EpiFB-1	TBC1D8	5.3276	1.462	1.4696e-06
EpiFB-1	SETD3	5.32613	0.582347	1.4798e-06
EpiFB-1	SLC39A10	5.32006	0.629895	1.52659e-06
EpiFB-1	NONO	5.31973	0.618988	1.52766e-06
EpiFB-1	CBX3	5.3189	0.489376	1.53287e-06
EpiFB-1	EIF3H	5.31836	0.519961	1.5357e-06
EpiFB-1	YWHAZ	5.3164	0.481683	1.55061e-06
EpiFB-1	CUL3	5.31532	0.534762	1.55803e-06
EpiFB-1	LCORL	5.31356	0.831246	1.57139e-06
EpiFB-1	WWC2	5.31029	0.606461	1.59803e-06
EpiFB-1	TKTL1	5.30243	0.646128	1.66658e-06
EpiFB-1	AQR	5.29889	0.614094	1.69729e-06
EpiFB-1	SUMO2	5.2986	0.561072	1.69811e-06
EpiFB-1	ZNF217	5.29677	0.718089	1.71329e-06
EpiFB-1	BMERB1	5.29641	0.746881	1.71347e-06
EpiFB-1	ACLY	5.29634	0.583474	1.71347e-06
EpiFB-1	ZFP91	5.29075	0.985521	1.76467e-06
EpiFB-1	UHRF1	5.2894	0.649461	1.77579e-06
EpiFB-1	RDX	5.28308	0.442642	1.83612e-06
EpiFB-1	WDR33	5.28193	0.501865	1.84568e-06
EpiFB-1	TAX1BP3	5.28164	0.686834	1.84654e-06
EpiFB-1	ABCC4	5.27612	1.33497	1.89879e-06
EpiFB-1	PRDX1	5.27581	0.797514	1.89987e-06
EpiFB-1	TMEM57	5.26966	0.747336	1.96242e-06
EpiFB-1	PSMD1	5.26337	0.596396	2.02854e-06
EpiFB-1	MBD5	5.26285	0.511855	2.0321e-06
EpiFB-1	SRSF10	5.25122	0.615661	2.15996e-06
EpiFB-1	BPTF	5.25013	0.439922	2.17034e-06
EpiFB-1	VPS13C	5.24811	0.60427	2.19186e-06
EpiFB-1	SLMAP	5.24236	0.473801	2.25885e-06
EpiFB-1	CAND1	5.23979	0.64259	2.28796e-06
EpiFB-1	ETFDH	5.23893	0.847103	2.29613e-06
EpiFB-1	TARDBP	5.23665	0.587073	2.32214e-06
EpiFB-1	UBAP2	5.23557	0.463932	2.33329e-06
EpiFB-1	LARP1	5.2351	0.504625	2.33659e-06
EpiFB-1	EIF3J	5.23267	0.88002	2.36502e-06
EpiFB-1	FOXN2	5.22789	1.03888	2.42169e-06
EpiFB-1	CDIN1	5.22686	0.692387	2.43256e-06
EpiFB-1	FMR1	5.22566	0.506938	2.44568e-06
EpiFB-1	HIPK1	5.22368	0.812718	2.46939e-06
EpiFB-1	TJP2	5.22186	0.82523	2.49096e-06
EpiFB-1	STAG2	5.22104	0.458957	2.49667e-06
EpiFB-1	KCNC2	5.21535	0.778713	2.57177e-06
EpiFB-1	GTF2F2	5.21338	0.607368	2.5964e-06
EpiFB-1	PTPN13	5.21197	0.545578	2.61064e-06
EpiFB-1	AEBP2	5.21027	0.62209	2.63166e-06
EpiFB-1	DDX24	5.21008	1.00736	2.63166e-06
EpiFB-1	BCR	5.20921	0.461557	2.64123e-06
EpiFB-1	FOXK2	5.20706	0.496228	2.66633e-06
EpiFB-1	DLG1	5.20478	0.432888	2.69634e-06
EpiFB-1	RGS12	5.20409	0.693355	2.70348e-06
EpiFB-1	ZSWIM6	5.19994	0.458995	2.76158e-06
EpiFB-1	NRG1	5.1969	1.41533	2.80411e-06
EpiFB-1	CAMKMT	5.19603	0.74394	2.8143e-06
EpiFB-1	FIGN	5.19351	0.762117	2.84967e-06
EpiFB-1	ATP2B1	5.18354	0.465152	3.00317e-06
EpiFB-1	XRN2	5.1819	0.583514	3.0265e-06
EpiFB-1	FAM110B	5.18074	0.438198	3.04204e-06
EpiFB-1	PDS5A	5.17561	0.50109	3.12362e-06
EpiFB-1	PERPB	5.17337	2.80996	3.15502e-06
EpiFB-1	NEO1	5.17334	0.445276	3.15502e-06
EpiFB-1	TDG	5.17152	0.728615	3.17852e-06
EpiFB-1	MTCL1	5.17137	0.582965	3.17852e-06
EpiFB-1	POC1B	5.16986	0.937507	3.19991e-06
EpiFB-1	CSNK1A1	5.16972	0.456356	3.19991e-06
EpiFB-1	MAP3K7	5.16585	0.492962	3.26344e-06
EpiFB-1	GLCCI1	5.16477	0.685501	3.2789e-06
EpiFB-1	TAGLN	5.16051	0.878791	3.35089e-06
EpiFB-1	INO80	5.15673	0.495716	3.41559e-06
EpiFB-1	KARS	5.15652	0.604318	3.41589e-06
EpiFB-1	BAZ1A	5.15133	0.695783	3.50813e-06
EpiFB-1	TUBA1A	5.15048	0.515561	3.52041e-06
EpiFB-1	GPBP1L1	5.14811	0.561762	3.56143e-06
EpiFB-1	NUDC	5.14585	0.69286	3.59693e-06
EpiFB-1	ZNF711	5.14354	0.461185	3.63766e-06
EpiFB-1	RPL5	5.14053	0.468266	3.68896e-06
EpiFB-1	MSI2	5.13931	0.472032	3.70899e-06
EpiFB-1	SRSF1	5.13804	0.439246	3.73031e-06
EpiFB-1	MATR3	5.13474	0.443184	3.79234e-06
EpiFB-1	TRPC4AP	5.13111	0.50398	3.86227e-06
EpiFB-1	TCERG1	5.1268	0.451021	3.94771e-06
EpiFB-1	MTFR2	5.12451	0.800363	3.99176e-06
EpiFB-1	FYN	5.11995	0.417667	4.08538e-06
EpiFB-1	PLCG1	5.11639	0.834452	4.15897e-06
EpiFB-1	MBTD1	5.11321	0.620733	4.22533e-06
EpiFB-1	SNRNP200	5.11171	0.510567	4.25467e-06
EpiFB-1	PHLPP1	5.11008	0.532545	4.28702e-06
EpiFB-1	PRMT1	5.10656	0.937521	4.36305e-06
EpiFB-1	NRXN3	5.10388	1.0329	4.4168e-06
EpiFB-1	CNOT2	5.10386	0.478155	4.4168e-06
EpiFB-1	HSD17B12	5.10317	0.664351	4.42854e-06
EpiFB-1	HSPA9	5.09881	0.67243	4.52699e-06
EpiFB-1	CAB39	5.09639	0.722392	4.5806e-06
EpiFB-1	EYA1	5.09568	1.4838	4.59308e-06
EpiFB-1	LIMK2	5.09537	1.09079	4.59586e-06
EpiFB-1	NT5DC1	5.09188	0.566579	4.67671e-06
EpiFB-1	PSPC1	5.09142	0.416276	4.68302e-06
EpiFB-1	MTF2	5.09106	0.622982	4.68302e-06
EpiFB-1	FADS2	5.09104	0.820406	4.68302e-06
EpiFB-1	SRSF5A	5.09062	0.566144	4.68879e-06
EpiFB-1	LPGAT1	5.09041	0.814375	4.68918e-06
EpiFB-1	YPEL1	5.08741	0.965621	4.75917e-06
EpiFB-1	KNTC1	5.08666	0.783735	4.77331e-06
EpiFB-1	EMB	5.08505	1.84826	4.80902e-06
EpiFB-1	KRT24	5.08396	3.07409	4.83174e-06
EpiFB-1	DROSHA	5.08216	0.674918	4.87306e-06
EpiFB-1	BBS9	5.07613	0.57317	5.025e-06
EpiFB-1	GCLC	5.07434	0.96086	5.06734e-06
EpiFB-1	FNIP2	5.07155	0.665037	5.1371e-06
EpiFB-1	ZNF804A	5.07136	1.50637	5.13719e-06
EpiFB-1	RPL7A	5.0701	0.445332	5.16609e-06
EpiFB-1	LAMA5	5.06938	0.463535	5.18039e-06
EpiFB-1	RSF1	5.06794	0.488081	5.21463e-06
EpiFB-1	S1PR3	5.0663	1.90686	5.25451e-06
EpiFB-1	VDAC2	5.06607	0.790309	5.25566e-06
EpiFB-1	POU2F1	5.06453	0.45423	5.29293e-06
EpiFB-1	TPD52	5.06416	1.09464	5.29799e-06
EpiFB-1	WWC1	5.06189	0.698215	5.35627e-06
EpiFB-1	LRP6	5.06043	0.439015	5.3921e-06
EpiFB-1	HTT	5.05784	0.530354	5.46031e-06
EpiFB-1	POLQ	5.05727	1.24989	5.4711e-06
EpiFB-1	RIF1	5.05446	0.556567	5.54678e-06
EpiFB-1	ATL2	5.05297	0.476233	5.58479e-06
EpiFB-1	ST13P5	5.0504	0.506448	5.65496e-06
EpiFB-1	RANBP10	5.04608	0.789583	5.77852e-06
EpiFB-1	EFL1	5.04265	0.676801	5.87706e-06
EpiFB-1	DENND4A	5.04163	0.673037	5.90277e-06
EpiFB-1	ADSS1	5.03749	1.41215	6.02578e-06
EpiFB-1	CPSF6	5.03699	0.491637	6.03589e-06
EpiFB-1	TRMT1L	5.03516	0.502764	6.08775e-06
EpiFB-1	GRIA2	5.0316	2.65187	6.19581e-06
EpiFB-1	PIK3CA	5.02851	0.562129	6.28391e-06
EpiFB-1	TIA1	5.02833	0.437648	6.28391e-06
EpiFB-1	CDV3	5.02833	0.670536	6.28391e-06
EpiFB-1	MAPK3	5.02812	0.461113	6.28448e-06
EpiFB-1	ITGB1	5.02438	0.4345	6.4021e-06
EpiFB-1	ND4	5.02138	0.445066	6.49645e-06
EpiFB-1	ATXN2	5.01876	0.434457	6.5793e-06
EpiFB-1	CEBPZ	5.01517	0.730545	6.68592e-06
EpiFB-1	AMD1	5.01511	0.546692	6.68592e-06
EpiFB-1	PBRM1	5.01431	0.450931	6.70285e-06
EpiFB-1	B3GNT5	5.01425	1.09795	6.70285e-06
EpiFB-1	RABGAP1L	5.01263	0.627804	6.7488e-06
EpiFB-1	EIF4A2	5.01256	0.414468	6.7488e-06
EpiFB-1	RABL6	5.00902	0.484075	6.86767e-06
EpiFB-1	RORA	5.00616	0.425522	6.9586e-06
EpiFB-1	RBM33	5.00611	0.442505	6.9586e-06
EpiFB-1	EMC1	5.00453	0.662089	7.00941e-06
EpiFB-1	SF3B3	5.00395	0.519668	7.02374e-06
EpiFB-1	NUP205	5.00166	0.611911	7.10077e-06
EpiFB-1	RNF10	5.00066	0.585712	7.12986e-06
EpiFB-1	KIF21A	5.0005	0.7028	7.12986e-06
EpiFB-1	NDC80	4.99967	0.893675	7.14698e-06
EpiFB-1	VWDE	4.99967	2.73245	7.14698e-06
EpiFB-1	SMAD9	4.99595	0.743351	7.27901e-06
EpiFB-1	PHF21B	4.99357	2.45487	7.35736e-06
EpiFB-1	PRRG1	4.99352	0.716183	7.35736e-06
EpiFB-1	NSD2	4.99323	0.449283	7.36112e-06
EpiFB-1	ILF2	4.99123	0.70048	7.43074e-06
EpiFB-1	CANX	4.99073	0.412335	7.44284e-06
EpiFB-1	B4GALT6	4.98733	1.42293	7.56778e-06
EpiFB-1	SRPK2	4.98667	0.440267	7.58645e-06
EpiFB-1	RFTN2	4.98634	0.57477	7.59245e-06
EpiFB-1	PRKACB	4.97783	0.448982	7.92632e-06
EpiFB-1	CCNI	4.97739	0.526789	7.93667e-06
EpiFB-1	ZZZ3	4.97382	0.770429	8.07666e-06
EpiFB-1	TEX10	4.96869	0.549459	8.28529e-06
EpiFB-1	MYH11	4.9675	1.48634	8.32855e-06
EpiFB-1	SAMSN1	4.96464	2.42369	8.44441e-06
EpiFB-1	OLA1	4.96384	0.575766	8.47094e-06
EpiFB-1	PPFIBP2	4.9568	0.474348	8.77544e-06
EpiFB-1	REV1	4.95397	0.516289	8.89592e-06
EpiFB-1	USP33	4.95352	0.666662	8.90776e-06
EpiFB-1	ADAM10	4.95094	0.446195	9.01502e-06
EpiFB-1	MAPK14	4.95083	0.694276	9.01502e-06
EpiFB-1	LRCH1	4.94482	0.453323	9.28896e-06
EpiFB-1	DACH2	4.94322	0.863536	9.35679e-06
EpiFB-1	FAT3	4.94061	0.45576	9.47382e-06
EpiFB-1	HECW2	4.9378	0.435183	9.6022e-06
EpiFB-1	FOXM1	4.93354	0.745937	9.80533e-06
EpiFB-1	GXYLT1	4.93243	1.12379	9.85162e-06
EpiFB-1	SUGP2	4.93088	0.560877	9.92095e-06
EpiFB-1	SDC1	4.92966	0.939955	9.97395e-06
EpiFB-1	ST8SIA1	4.92875	0.511728	1.00029e-05
EpiFB-1	ZCCHC2	4.92873	0.595837	1.00029e-05
EpiFB-1	EEF1D	4.92841	0.516019	1.001e-05
EpiFB-1	HDGFL3	4.92681	0.686865	1.00826e-05
EpiFB-1	EIF3A	4.92485	0.422057	1.01751e-05
EpiFB-1	ZC3H18	4.92403	0.623489	1.02083e-05
EpiFB-1	RECK	4.92169	0.461613	1.03215e-05
EpiFB-1	CAMTA1	4.92087	0.592694	1.03552e-05
EpiFB-1	PLXNB2	4.9168	0.47531	1.05632e-05
EpiFB-1	PDS5B	4.91656	0.41807	1.05659e-05
EpiFB-1	AKT1	4.91223	0.532514	1.07925e-05
EpiFB-1	SNW1	4.9119	0.638069	1.08003e-05
EpiFB-1	HSPA4	4.90919	0.458479	1.09409e-05
EpiFB-1	CNBP	4.90637	0.560101	1.10891e-05
EpiFB-1	FAM133B	4.90337	0.666526	1.12494e-05
EpiFB-1	NR3C2	4.90311	0.425991	1.12541e-05
EpiFB-1	ANKIB1	4.90292	0.475832	1.12541e-05
EpiFB-1	TTLL11	4.90132	0.896642	1.13363e-05
EpiFB-1	NAALADL2	4.90025	0.524304	1.13768e-05
EpiFB-1	ARIH1	4.89807	0.505951	1.14932e-05
EpiFB-1	PTPN4	4.89599	0.607527	1.16049e-05
EpiFB-1	STC2	4.89534	2.0393	1.16331e-05
EpiFB-1	PSMD14	4.89419	0.638412	1.16907e-05
EpiFB-1	BRWD3	4.8894	0.526073	1.19677e-05
EpiFB-1	RPL3	4.88785	0.452755	1.20509e-05
EpiFB-1	ZNF236	4.88511	0.49235	1.22086e-05
EpiFB-1	ZNF207	4.88389	0.450385	1.22731e-05
EpiFB-1	MAPKAPK2	4.88372	0.721231	1.22731e-05
EpiFB-1	THBS1	4.88166	0.383191	1.23908e-05
EpiFB-1	MCC	4.87959	0.400635	1.25099e-05
EpiFB-1	BCL2	4.8762	0.537028	1.27155e-05
EpiFB-1	CCT3	4.87376	0.784329	1.28504e-05
EpiFB-1	LOXL2	4.87376	0.546277	1.28504e-05
EpiFB-1	RPLP2	4.87241	0.650405	1.29268e-05
EpiFB-1	TMTC3	4.87167	0.544364	1.29634e-05
EpiFB-1	GLRX3	4.87003	0.738681	1.3059e-05
EpiFB-1	ADGRB3	4.86986	1.16152	1.3059e-05
EpiFB-1	VPS13D	4.86874	0.453929	1.31214e-05
EpiFB-1	RPS6KB1	4.86737	0.807349	1.32011e-05
EpiFB-1	KIF5C	4.865	0.634451	1.33481e-05
EpiFB-1	PDPK1	4.86458	0.652934	1.33647e-05
EpiFB-1	SULT4A1	4.86171	0.911965	1.35478e-05
EpiFB-1	PAPLN	4.85927	1.45082	1.37032e-05
EpiFB-1	WDR70	4.85853	0.607553	1.37427e-05
EpiFB-1	ADNP	4.85663	0.420853	1.38621e-05
EpiFB-1	CTCF	4.85619	0.596598	1.38807e-05
EpiFB-1	KDM3A	4.85025	0.501994	1.42904e-05
EpiFB-1	GLIPR2	4.84924	0.431882	1.43504e-05
EpiFB-1	PSMD12	4.84873	0.789762	1.43742e-05
EpiFB-1	ASXL3	4.84745	0.417675	1.44544e-05
EpiFB-1	RHOBTB1	4.84705	1.3634	1.44708e-05
EpiFB-1	CIT	4.84587	0.48597	1.45445e-05
EpiFB-1	HDGFRP2	4.84474	0.522252	1.46147e-05
EpiFB-1	RBM12	4.84096	0.511661	1.48817e-05
EpiFB-1	GABPA	4.84005	0.685974	1.4937e-05
EpiFB-1	PRRX2	4.83351	1.62048	1.54227e-05
EpiFB-1	ZDHHC17	4.82958	0.460159	1.57166e-05
EpiFB-1	FGGY	4.82896	0.634155	1.57516e-05
EpiFB-1	ARL4C	4.82221	1.81842	1.62794e-05
EpiFB-1	CHD9	4.81872	0.402994	1.65525e-05
EpiFB-1	PLCL2	4.81853	0.7695	1.65533e-05
EpiFB-1	RACK1	4.81716	0.522799	1.66532e-05
EpiFB-1	H3F3B	4.81694	0.419239	1.66565e-05
EpiFB-1	USP54	4.81635	0.503078	1.66907e-05
EpiFB-1	SKIL	4.81608	0.713256	1.6699e-05
EpiFB-1	CCDC85A	4.81055	2.03783	1.71528e-05
EpiFB-1	SGPL1	4.81009	0.748609	1.71771e-05
EpiFB-1	ZFAND5	4.80962	0.694798	1.71945e-05
EpiFB-1	PRPF8	4.80941	0.444877	1.71945e-05
EpiFB-1	USP49	4.80936	1.0244	1.71945e-05
EpiFB-1	LARP4	4.80832	0.594555	1.72693e-05
EpiFB-1	RPL19	4.80275	0.575089	1.77415e-05
EpiFB-1	MLXIP	4.80113	0.547026	1.78703e-05
EpiFB-1	DHX37	4.80056	0.99281	1.7905e-05
EpiFB-1	STAU1	4.79991	0.496733	1.79475e-05
EpiFB-1	LEMD3	4.79586	0.518681	1.8298e-05
EpiFB-1	DOT1L	4.79547	0.437802	1.83182e-05
EpiFB-1	PPFIA2	4.79528	0.986621	1.83191e-05
EpiFB-1	ACTN1	4.7949	0.408895	1.83386e-05
EpiFB-1	SRFBP1	4.79176	0.732718	1.86118e-05
EpiFB-1	BMP2	4.79094	2.48265	1.86715e-05
EpiFB-1	AGO1	4.78908	0.631778	1.88211e-05
EpiFB-1	EPN2	4.78894	0.435754	1.88211e-05
EpiFB-1	ROCK1	4.78881	0.451538	1.88211e-05
EpiFB-1	PTMA	4.78865	0.40122	1.88211e-05
EpiFB-1	DPH6	4.78814	0.51889	1.88526e-05
EpiFB-1	ARID4A	4.78286	0.435541	1.93378e-05
EpiFB-1	DYNC1H1	4.77923	0.416685	1.96734e-05
EpiFB-1	CLSTN1	4.77721	0.443384	1.98552e-05
EpiFB-1	AHR1A	4.77554	0.991625	2.0003e-05
EpiFB-1	MLLT1	4.76956	0.595759	2.05883e-05
EpiFB-1	DNMT3A	4.76816	0.399385	2.07139e-05
EpiFB-1	GAR1	4.76771	0.885952	2.07423e-05
EpiFB-1	LBH	4.76708	0.409547	2.07898e-05
EpiFB-1	HUNK	4.76555	0.480273	2.09306e-05
EpiFB-1	BTBD9	4.76528	0.443276	2.09401e-05
EpiFB-1	SEC63	4.76381	0.429421	2.10751e-05
EpiFB-1	FTSJ3	4.76201	0.815443	2.12467e-05
EpiFB-1	CCT8	4.76139	0.582539	2.12936e-05
EpiFB-1	ARHGAP5	4.75784	0.416632	2.16525e-05
EpiFB-1	PCNA	4.75689	0.806982	2.17365e-05
EpiFB-1	OPA1	4.75494	0.556078	2.19206e-05
EpiFB-1	VCP	4.75484	0.571745	2.19206e-05
EpiFB-1	DPY19L1	4.75421	0.57907	2.19701e-05
EpiFB-1	NCBP2	4.75238	0.758969	2.21514e-05
EpiFB-1	CSNK1E	4.74508	0.528522	2.2927e-05
EpiFB-1	PPP6R3	4.74482	0.391592	2.29369e-05
EpiFB-1	STRBP	4.74253	0.622722	2.31632e-05
EpiFB-1	SYNM	4.74249	0.717836	2.31632e-05
EpiFB-1	URI1	4.74171	0.526815	2.322e-05
EpiFB-1	KPNA2	4.74165	0.628576	2.322e-05
EpiFB-1	ATP1B3	4.73665	0.446133	2.37801e-05
EpiFB-1	BRD3	4.73192	0.511186	2.43201e-05
EpiFB-1	KIF18A	4.73167	0.772296	2.43303e-05
EpiFB-1	ZNF598	4.73012	0.610118	2.44759e-05
EpiFB-1	ORC1	4.73011	0.594861	2.44759e-05
EpiFB-1	KIAA1549L	4.72888	1.09791	2.46044e-05
EpiFB-1	GATAD2A	4.72518	0.500355	2.50359e-05
EpiFB-1	NHSL1	4.72442	0.394847	2.51083e-05
EpiFB-1	SPAG9	4.72355	0.400427	2.51946e-05
EpiFB-1	ERI3	4.7232	0.558844	2.52173e-05
EpiFB-1	SENP1	4.72299	0.703605	2.52226e-05
EpiFB-1	BCLAF1	4.72246	0.408243	2.52674e-05
EpiFB-1	COL4A6	4.72107	0.392281	2.54138e-05
EpiFB-1	CDK12	4.72094	0.651219	2.54138e-05
EpiFB-1	ACO2	4.7207	0.570665	2.54226e-05
EpiFB-1	CREB1	4.71966	0.525887	2.55313e-05
EpiFB-1	RPL6	4.7194	0.413764	2.55432e-05
EpiFB-1	HK1	4.71915	0.461339	2.55541e-05
EpiFB-1	PHF12	4.71631	0.519195	2.5891e-05
EpiFB-1	EPRS	4.71586	0.400669	2.59264e-05
EpiFB-1	DNAJA1	4.71556	0.610639	2.5944e-05
EpiFB-1	PDZRN4	4.71536	0.398132	2.59472e-05
EpiFB-1	ESRRG	4.71317	0.409841	2.62061e-05
EpiFB-1	SMG1	4.71233	0.465002	2.62931e-05
EpiFB-1	DNAJA2	4.71044	0.700198	2.65153e-05
EpiFB-1	ZBTB10	4.70954	0.630622	2.6611e-05
EpiFB-1	PABPC1	4.70931	0.405181	2.66193e-05
EpiFB-1	PRR5	4.70372	1.13491	2.73131e-05
EpiFB-1	THADA	4.70342	0.458981	2.73131e-05
EpiFB-1	ADAM17	4.70339	0.521134	2.73131e-05
EpiFB-1	CSRNP3	4.70222	1.79329	2.74478e-05
EpiFB-1	GNAL	4.69685	0.413404	2.81552e-05
EpiFB-1	ATF1	4.69053	0.624174	2.90165e-05
EpiFB-1	ZBED4	4.6892	0.71397	2.91808e-05
EpiFB-1	TRIM59	4.68838	1.02772	2.92746e-05
EpiFB-1	ATF2	4.68397	0.565525	2.98627e-05
EpiFB-1	DNAJC5	4.68377	0.613141	2.98678e-05
EpiFB-1	DDX46	4.68353	0.409848	2.98779e-05
EpiFB-1	MET	4.68281	2.08113	2.99412e-05
EpiFB-1	2025-03-06	4.68276	0.470899	2.99412e-05
EpiFB-1	CACNA2D1	4.68059	0.411497	3.02356e-05
EpiFB-1	FAT1	4.68042	0.411795	3.0236e-05
EpiFB-1	TAF15	4.68002	0.473797	3.02702e-05
EpiFB-1	MYBBP1A	4.67647	0.815689	3.07485e-05
EpiFB-1	CLINT1	4.67369	0.445352	3.11431e-05
EpiFB-1	EIF3D	4.67032	0.61629	3.16333e-05
EpiFB-1	NIPSNAP2	4.6699	0.537623	3.16716e-05
EpiFB-1	FKBP4	4.66931	0.50336	3.17374e-05
EpiFB-1	ENO1	4.66821	0.561505	3.18815e-05
EpiFB-1	BRD9	4.66393	0.556917	3.25269e-05
EpiFB-1	LMO7	4.66342	0.390829	3.25804e-05
EpiFB-1	FEN1	4.66317	0.921513	3.25942e-05
EpiFB-1	RTEL1	4.66234	0.860985	3.26992e-05
EpiFB-1	THRAP3	4.66023	0.415752	3.29901e-05
EpiFB-1	UBE2O	4.66016	0.858157	3.29901e-05
EpiFB-1	CREBBP	4.66002	0.394106	3.29901e-05
EpiFB-1	SPIRE1	4.65757	1.13485	3.33586e-05
EpiFB-1	UHRF2	4.65736	0.438178	3.33654e-05
EpiFB-1	PLK2	4.65539	1.27032	3.36598e-05
EpiFB-1	LMNB1	4.65515	0.804199	3.36716e-05
EpiFB-1	RLIM	4.65137	0.548637	3.42679e-05
EpiFB-1	YTHDF3	4.64982	0.608487	3.44987e-05
EpiFB-1	ZNF609	4.64743	0.536185	3.48727e-05
EpiFB-1	HDGF	4.64407	0.501614	3.54172e-05
EpiFB-1	XPA	4.64348	0.786852	3.54893e-05
EpiFB-1	EP400	4.64155	0.401587	3.57885e-05
EpiFB-1	CAST	4.64142	0.519183	3.57885e-05
EpiFB-1	C4BPM	4.64085	0.545871	3.58586e-05
EpiFB-1	MED13	4.64009	0.432219	3.5962e-05
EpiFB-1	SESTD1	4.63788	0.511839	3.63187e-05
EpiFB-1	NLGN4Y	4.63608	0.64742	3.6608e-05
EpiFB-1	ELMOD2	4.6357	0.492258	3.66253e-05
EpiFB-1	TPP2	4.63565	0.485224	3.66253e-05
EpiFB-1	NARS	4.63426	0.591729	3.6844e-05
EpiFB-1	DCAF5	4.6311	0.851325	3.73799e-05
EpiFB-1	C5orf24	4.62766	0.49677	3.79471e-05
EpiFB-1	IFFO2	4.62745	0.826682	3.79561e-05
EpiFB-1	CHM	4.62177	0.477629	3.89797e-05
EpiFB-1	SEMA6A	4.6214	0.399554	3.90173e-05
EpiFB-1	GDI1	4.61837	0.432841	3.95614e-05
EpiFB-1	SEPTIN11	4.61751	0.390698	3.96927e-05
EpiFB-1	BTAF1	4.61679	0.587394	3.97997e-05
EpiFB-1	CERS6	4.61629	1.06243	3.98627e-05
EpiFB-1	ACAP2	4.61614	0.515755	3.98627e-05
EpiFB-1	PRKAR2A	4.61388	0.588329	4.02668e-05
EpiFB-1	GNL2	4.61339	0.76239	4.03238e-05
EpiFB-1	USP5	4.61326	0.572083	4.03238e-05
EpiFB-1	MED27	4.60965	0.499312	4.09988e-05
EpiFB-1	DCX	4.60627	0.586603	4.16377e-05
EpiFB-1	DNMT3B	4.6031	1.22127	4.22203e-05
EpiFB-1	ACAD9	4.60305	0.560904	4.22203e-05
EpiFB-1	VPS13A	4.60187	0.42168	4.24282e-05
EpiFB-1	CHORDC1	4.6016	0.679043	4.24482e-05
EpiFB-1	NABP1	4.60144	0.759397	4.24482e-05
EpiFB-1	ARHGAP28	4.59908	0.365084	4.28985e-05
EpiFB-1	IDE	4.58777	0.471571	4.52538e-05
EpiFB-1	DAAM2	4.58418	0.385763	4.60022e-05
EpiFB-1	HOXB4	4.57522	1.55381	4.79037e-05
EpiFB-1	CASKIN1	4.57456	1.30903	4.80177e-05
EpiFB-1	NOLC1	4.5733	0.458525	4.82709e-05
EpiFB-1	ZRANB3	4.57097	0.835911	4.87732e-05
EpiFB-1	EBNA1BP2	4.56879	1.14056	4.92457e-05
EpiFB-1	IGDCC4	4.56637	2.19265	4.97768e-05
EpiFB-1	RSRC1	4.56539	0.505926	4.99728e-05
EpiFB-1	RAB6A	4.56099	0.372122	5.09922e-05
EpiFB-1	CDH4	4.56049	0.724481	5.1074e-05
EpiFB-1	UBE2G1	4.5601	0.78029	5.1129e-05
EpiFB-1	MKLN1	4.55954	0.39797	5.12269e-05
EpiFB-1	ADAMTS19	4.55814	0.365693	5.15301e-05
EpiFB-1	PPP2CA	4.55396	0.480984	5.25232e-05
EpiFB-1	MED12	4.54833	0.426785	5.39068e-05
EpiFB-1	SRRM1	4.54677	0.396082	5.42674e-05
EpiFB-1	SHROOM3	4.54353	1.21101	5.50661e-05
EpiFB-1	RCAN2	4.54303	1.17019	5.51542e-05
EpiFB-1	LRRN4	4.54012	1.64838	5.58788e-05
EpiFB-1	TOP2B	4.53853	0.381353	5.62564e-05
EpiFB-1	ASIP	4.537	5.51673	5.66242e-05
EpiFB-1	HIC2	4.53551	0.356547	5.69573e-05
EpiFB-1	TMEM161B	4.53544	0.803074	5.69573e-05
EpiFB-1	RHOB	4.53416	1.06916	5.72593e-05
EpiFB-1	VRK1	4.53306	0.723975	5.75136e-05
EpiFB-1	BMP7	4.53265	1.55447	5.75821e-05
EpiFB-1	TIMM23B	4.53014	0.79984	5.82257e-05
EpiFB-1	PPFIA1	4.52888	0.400994	5.85312e-05
EpiFB-1	SDK1	4.5272	0.406986	5.89538e-05
EpiFB-1	RPTOR	4.52649	0.519382	5.91053e-05
EpiFB-1	CLMP	4.52061	0.556498	6.07256e-05
EpiFB-1	METTL15P1	4.51985	0.935466	6.08978e-05
EpiFB-1	BTBD8	4.51769	1.0552	6.14758e-05
EpiFB-1	MORC4	4.51712	0.522068	6.15951e-05
EpiFB-1	PRPF40A	4.51619	0.406713	6.182e-05
EpiFB-1	VEGFC	4.51314	1.03824	6.26679e-05
EpiFB-1	UBP1	4.51276	0.49141	6.27321e-05
EpiFB-1	NEDD4	4.51251	0.443373	6.27597e-05
EpiFB-1	DYNC1I2	4.50915	0.426892	6.37145e-05
EpiFB-1	POLR3B	4.50132	0.70592	6.59577e-05
EpiFB-1	PSMA7	4.49907	1.11073	6.66103e-05
EpiFB-1	NRSN1	4.49642	2.13456	6.73438e-05
EpiFB-1	LRP8	4.49366	0.835681	6.81707e-05
EpiFB-1	PDSS2	4.48977	0.546247	6.93757e-05
EpiFB-1	CDH11	4.48953	0.386328	6.94009e-05
EpiFB-1	EPB41L4A	4.48904	1.63866	6.95115e-05
EpiFB-1	PDCD11	4.48857	0.566611	6.96107e-05
EpiFB-1	RNF141	4.48764	0.63186	6.98628e-05
EpiFB-1	RTTN	4.4834	0.61616	7.11789e-05
EpiFB-1	RASAL2	4.48334	0.363478	7.11789e-05
EpiFB-1	WASL	4.4815	0.596868	7.17439e-05
EpiFB-1	ANO3	4.47407	0.620537	7.42292e-05
EpiFB-1	SRGAP1	4.47025	0.359249	7.54362e-05
EpiFB-1	ANP32E	4.47014	0.534927	7.54362e-05
EpiFB-1	RAB8A	4.46986	0.583246	7.54799e-05
EpiFB-1	SPIN1	4.4682	0.36826	7.60104e-05
EpiFB-1	RNF220	4.46468	0.677151	7.72141e-05
EpiFB-1	MARK3	4.46432	0.38885	7.72308e-05
EpiFB-1	HSF1	4.46432	0.740971	7.72308e-05
EpiFB-1	BBX	4.45955	0.404659	7.88515e-05
EpiFB-1	SRF	4.45926	0.673709	7.88983e-05
EpiFB-1	UBN2	4.45807	0.684371	7.92812e-05
EpiFB-1	LACTB	4.45472	1.22345	8.04695e-05
EpiFB-1	UBE2N	4.45266	0.625933	8.11841e-05
EpiFB-1	FUBP3	4.45111	0.477667	8.1715e-05
EpiFB-1	RPSAP58	4.4476	0.403571	8.29983e-05
EpiFB-1	APOOL	4.44559	0.569317	8.37187e-05
EpiFB-1	HDAC1	4.43683	0.557887	8.71301e-05
EpiFB-1	BRINP3	4.4365	1.77681	8.71438e-05
EpiFB-1	USP3	4.43648	0.469201	8.71438e-05
EpiFB-1	CASP3	4.43512	0.857883	8.76339e-05
EpiFB-1	HDX	4.43373	0.503685	8.81354e-05
EpiFB-1	BRSK1	4.43216	0.713423	8.8714e-05
EpiFB-1	ATP1A1	4.4308	0.357241	8.92104e-05
EpiFB-1	GNAI1	4.43029	0.511168	8.93581e-05
EpiFB-1	FANCM	4.42974	0.638597	8.95173e-05
EpiFB-1	MDH2	4.42879	1.13182	8.98484e-05
EpiFB-1	ZMYM4	4.42623	0.486727	9.08554e-05
EpiFB-1	ST6GALNAC5	4.42451	2.07933	9.15162e-05
EpiFB-1	PPP2R5E	4.42266	0.521587	9.22333e-05
EpiFB-1	TEAD4	4.41987	0.526878	9.33671e-05
EpiFB-1	FCHO2	4.41967	0.47986	9.33829e-05
EpiFB-1	PREP	4.41803	0.562837	9.40261e-05
EpiFB-1	EIF1AX	4.41327	0.70808	9.605e-05
EpiFB-1	KCNH5	4.41208	1.56535	9.65099e-05
EpiFB-1	FGFRL1	4.41072	0.38741	9.70467e-05
EpiFB-1	PAFAH1B1	4.40998	0.449051	9.73063e-05
EpiFB-1	ZCCHC24	4.40922	0.366286	9.758e-05
EpiFB-1	RCL1	4.4074	0.827233	9.8329e-05
EpiFB-1	USP15	4.40561	0.377789	9.90749e-05
EpiFB-1	HNRNPA1	4.40503	0.443715	9.92682e-05
EpiFB-1	CLIP2	4.40409	0.535365	9.96264e-05
EpiFB-1	MAP2K4	4.40382	0.437751	9.96783e-05
EpiFB-1	FTO	4.40315	0.840025	9.9915e-05
EpiFB-1	SKP1	4.40205	0.514175	0.000100352
EpiFB-1	PCNP	4.39708	0.409652	0.000102604
EpiFB-1	CD2AP	4.39681	0.515543	0.000102656
EpiFB-1	FAM168A	4.39079	0.364486	0.000105464
EpiFB-1	FAF1	4.39035	0.38304	0.0001056
EpiFB-1	CACNA1H	4.39001	0.398973	0.00010569
EpiFB-1	LRRFIP1	4.38834	0.477564	0.000106427
EpiFB-1	HELZ	4.38769	0.394417	0.000106673
EpiFB-1	CPLX1	4.3875	2.84318	0.000106688
EpiFB-1	DNAJC13	4.3821	0.442975	0.000109291
EpiFB-1	SEPTIN9	4.38084	0.399951	0.000109846
EpiFB-1	CEP290	4.37685	0.461637	0.000111793
EpiFB-1	UBE2E3	4.37474	0.571903	0.000112799
EpiFB-1	NOVA1-1	4.37213	0.397666	0.000114075
EpiFB-1	ACADSB	4.37046	0.696521	0.000114868
EpiFB-1	USP4	4.36927	0.501835	0.000115381
EpiFB-1	TFDP1	4.36918	0.614919	0.000115381
EpiFB-1	STXBP6	4.36698	0.567854	0.000116465
EpiFB-1	NUP50	4.36619	0.68425	0.000116802
EpiFB-1	MAP4K5	4.36576	0.426569	0.000116951
EpiFB-1	DHX15	4.36545	0.406633	0.000117035
EpiFB-1	TBC1D5	4.3646	0.372991	0.000117405
EpiFB-1	IRAG1	4.36402	0.384864	0.000117632
EpiFB-1	PSMA4	4.3635	0.38521	0.00011783
EpiFB-1	CELSR1	4.3625	0.598792	0.000118287
EpiFB-1	CCDC66	4.35801	0.697649	0.000120655
EpiFB-1	CUL4B	4.35769	0.440103	0.000120743
EpiFB-1	TM4SF1	4.35463	1.64642	0.000122273
EpiFB-1	PPM1A	4.35399	0.752289	0.000122542
EpiFB-1	PAXBP1	4.35383	0.46849	0.000122545
EpiFB-1	ESF1	4.35186	0.667014	0.000123565
EpiFB-1	ZFC3H1	4.35093	0.366297	0.000124004
EpiFB-1	C2CD2L	4.34939	0.518312	0.000124787
EpiFB-1	ADCY6	4.34835	0.36708	0.000125292
EpiFB-1	RBMS3	4.34616	0.308776	0.000126462
EpiFB-1	INTS6L	4.3459	0.562315	0.000126521
EpiFB-1	API5	4.34056	0.633293	0.000129547
EpiFB-1	USP8	4.34001	0.350819	0.000129781
EpiFB-1	VAPB	4.33945	0.359338	0.000130021
EpiFB-1	HERC2	4.33528	0.370022	0.000132413
EpiFB-1	KIAA1429	4.33464	0.710986	0.00013271
EpiFB-1	KCTD20	4.33169	0.688573	0.000134385
EpiFB-1	DUSP10	4.33157	0.760719	0.000134385
EpiFB-1	MAD1L1	4.33129	0.373323	0.000134459
EpiFB-1	DDX1	4.32781	0.452537	0.00013651
EpiFB-1	PSMC1	4.32756	0.530015	0.000136566
EpiFB-1	MYO9B	4.32588	0.395986	0.000137477
EpiFB-1	SERINC1	4.32576	0.494874	0.000137477
EpiFB-1	ULK4	4.32563	0.640406	0.000137477
EpiFB-1	RABGGTB	4.32332	0.50677	0.00013883
EpiFB-1	SOGA3	4.322	1.26482	0.000139568
EpiFB-1	STAU2	4.319	0.339294	0.000141383
EpiFB-1	ITGB1BP3	4.31837	0.615899	0.000141687
EpiFB-1	ZC3H8	4.3172	0.631718	0.000142339
EpiFB-1	PFN2	4.31622	0.532556	0.000142874
EpiFB-1	CHTOP	4.30904	0.513138	0.000147491
EpiFB-1	CDCA2	4.30738	0.949411	0.000148495
EpiFB-1	PRPF38B	4.30571	0.407199	0.000149519
EpiFB-1	NUSAP1	4.30441	0.678143	0.000150264
EpiFB-1	SIN3A	4.3043	0.566508	0.000150264
EpiFB-1	KIFC1	4.30129	0.891265	0.000152216
EpiFB-1	EIF5	4.30102	0.37323	0.000152298
EpiFB-1	WTAP	4.29787	0.446864	0.00015437
EpiFB-1	RPL9	4.29354	0.418706	0.000157308
EpiFB-1	PRR5L	4.29181	1.25082	0.000158424
EpiFB-1	UBR3	4.29074	0.406529	0.000159079
EpiFB-1	WDSUB1	4.28958	0.723653	0.000159803
EpiFB-1	MYL4	4.28765	1.39604	0.000161088
EpiFB-1	ICE2	4.28721	0.470526	0.000161296
EpiFB-1	GOLM1	4.28503	0.596461	0.000162776
EpiFB-1	CNOT4	4.28249	0.466243	0.000164423
EpiFB-1	ARHGAP1	4.28145	0.489031	0.000165074
EpiFB-1	CCT7	4.28052	0.675058	0.000165654
EpiFB-1	ARHGAP11B	4.27539	0.918162	0.000169285
EpiFB-1	NOP14	4.27411	0.652451	0.000170144
EpiFB-1	SPOPL	4.27393	0.500832	0.000170164
EpiFB-1	ATXN7L1	4.27235	0.385902	0.000171254
EpiFB-1	ZFAND6	4.27161	0.611359	0.000171595
EpiFB-1	HCN1	4.26802	3.32617	0.000174257
EpiFB-1	TRHDE	4.26615	1.73135	0.000175602
EpiFB-1	TAB3	4.26467	0.498642	0.000176653
EpiFB-1	ST8SIA6	4.26324	0.361319	0.000177668
EpiFB-1	CUL2	4.26309	0.517701	0.000177669
EpiFB-1	KDM4B	4.25897	0.3771	0.000180848
EpiFB-1	SLF1	4.25873	0.474335	0.00018092
EpiFB-1	XPO4	4.25835	0.542313	0.000181109
EpiFB-1	XK	4.25721	0.726866	0.000181909
EpiFB-1	RPRD1A	4.25646	0.439736	0.000182396
EpiFB-1	ARHGAP39	4.25617	0.466378	0.000182507
EpiFB-1	SASS6	4.25195	0.712726	0.000185855
EpiFB-1	CHAF1A	4.24811	0.652867	0.000188943
EpiFB-1	RASAL3-1	4.2473	0.439912	0.000189503
EpiFB-1	ATP7A	4.24575	0.499781	0.00019056
EpiFB-1	MGA	4.24531	0.344915	0.000190805
EpiFB-1	RERE	4.24049	0.366031	0.000194816
EpiFB-1	FOXP1	4.23955	0.379757	0.000195502
EpiFB-1	TWF1	4.2384	0.695915	0.000196297
EpiFB-1	NR1D2	4.23834	1.31073	0.000196297
EpiFB-1	BRD2	4.23739	0.400782	0.000196997
EpiFB-1	BZW1	4.23644	0.400327	0.000197698
EpiFB-1	TAF1	4.23564	0.378841	0.000198266
EpiFB-1	FAM107B	4.23451	0.418382	0.000199133
EpiFB-1	SEPHS1	4.23224	0.4995	0.000201016
EpiFB-1	S1PR1	4.23004	0.632162	0.000202858
EpiFB-1	WBP11	4.22951	0.583342	0.000203201
EpiFB-1	AGO4	4.22699	0.737449	0.000205359
EpiFB-1	PSMB7	4.22586	0.500228	0.000206251
EpiFB-1	SPPL2C	4.22257	0.469166	0.000209144
EpiFB-1	JARID2	4.22184	0.337233	0.000209554
EpiFB-1	NEFM	4.22175	1.86935	0.000209554
EpiFB-1	RPL12	4.22168	0.626254	0.000209554
EpiFB-1	SART3	4.22128	0.532112	0.000209783
EpiFB-1	PPIA	4.21856	0.53163	0.000212194
EpiFB-1	UBE3A	4.21433	0.390172	0.000215918
EpiFB-1	TTC37	4.21251	0.40318	0.00021752
EpiFB-1	MAPK8IP3	4.20929	0.354799	0.000220502
EpiFB-1	PPP3CB	4.20683	0.365307	0.00022277
EpiFB-1	TP53BP1	4.20599	0.625659	0.000223449
EpiFB-1	DYNC1LI2	4.20431	0.37324	0.000224959
EpiFB-1	SLC25A21	4.2025	0.695877	0.000226619
EpiFB-1	CIAPIN1	4.19881	0.727765	0.000230193
EpiFB-1	RLF	4.19825	0.684926	0.00023061
EpiFB-1	SSBP3	4.19545	0.347888	0.000233272
EpiFB-1	PCM1	4.19535	0.347449	0.000233272
EpiFB-1	ETF1	4.19382	0.452232	0.000234695
EpiFB-1	ARHGEF7	4.19149	0.31822	0.00023696
EpiFB-1	XRN1	4.19046	0.470459	0.00023773
EpiFB-1	KPNA4	4.18593	0.379382	0.000242365
EpiFB-1	GLIS1	4.18549	1.22579	0.000242669
EpiFB-1	RNPS1	4.18372	0.647559	0.000244412
EpiFB-1	RAB14	4.17729	0.380385	0.000251013
EpiFB-1	BMPER	4.17721	0.79591	0.000251013
EpiFB-1	ND5	4.17701	0.332401	0.000251066
EpiFB-1	ARID2	4.17299	0.343716	0.000255375
EpiFB-1	NR2C1	4.16545	0.511528	0.000263799
EpiFB-1	ATP10D	4.16512	1.18694	0.000263997
EpiFB-1	SDC4	4.16395	0.947972	0.000265187
EpiFB-1	BTRC	4.1612	0.369025	0.00026823
EpiFB-1	LETM1	4.15973	0.584895	0.000269784
EpiFB-1	ZBTB21	4.15716	0.588974	0.000272649
EpiFB-1	XPOT	4.15437	0.626735	0.000275646
EpiFB-1	MAP1S	4.15011	0.515772	0.000280644
EpiFB-1	MYO5A	4.14816	0.345882	0.000282855
EpiFB-1	TRAPPC8	4.14754	0.570574	0.000283437
EpiFB-1	RPL27A	4.14724	0.574539	0.000283549
EpiFB-1	EPHB2	4.14715	0.355459	0.000283549
EpiFB-1	DDRGK1	4.14671	0.53739	0.000283912
EpiFB-1	TLE4	4.14652	0.378257	0.000283969
EpiFB-1	BRAF	4.14204	0.362112	0.000289381
EpiFB-1	AIMP1	4.13865	0.668225	0.000293319
EpiFB-1	HACD1	4.13508	0.881631	0.000297528
EpiFB-1	ARG2	4.13422	1.02297	0.000298451
EpiFB-1	ATE1	4.13379	0.469729	0.000298819
EpiFB-1	CASZ1	4.13266	1.11893	0.000300045
EpiFB-1	TBX2	4.13255	1.36628	0.000300045
EpiFB-1	FAM13B	4.13078	0.435846	0.000302167
EpiFB-1	AHCY	4.13013	0.989062	0.000302833
EpiFB-1	DNAJB6	4.12959	0.371447	0.000303349
EpiFB-1	DLGAP4	4.12869	0.330986	0.000304346
EpiFB-1	RPL13	4.12796	0.472253	0.000305107
EpiFB-1	NDUFS4	4.12729	0.73598	0.000305809
EpiFB-1	MAN1A1	4.12313	0.444856	0.000311184
EpiFB-1	MTHFD1	4.12065	0.585615	0.00031435
EpiFB-1	SLC16A10	4.11943	0.567031	0.000315817
EpiFB-1	ASCC3	4.11893	0.385388	0.000316096
EpiFB-1	MYEF2	4.11878	0.425035	0.000316101
EpiFB-1	PPIL2	4.11863	0.428572	0.000316106
EpiFB-1	RREB1	4.11753	0.35366	0.000317421
EpiFB-1	DNTTIP2	4.11309	0.724611	0.000323385
EpiFB-1	ATP5F1AZ	4.11265	0.938745	0.000323791
EpiFB-1	NES	4.11189	0.372443	0.000324648
EpiFB-1	ATP2B2	4.11173	0.472103	0.000324676
EpiFB-1	POLR3A	4.11145	0.513901	0.000324859
EpiFB-1	DCLK2	4.11085	0.691482	0.000325499
EpiFB-1	TAF2	4.11044	0.450088	0.000325869
EpiFB-1	UGGT1	4.10635	0.377786	0.000331472
EpiFB-1	CLEC16A	4.10554	0.557923	0.000332423
EpiFB-1	RHOQ	4.10496	0.887525	0.000333053
EpiFB-1	AGGF1	4.10402	0.655944	0.000334202
EpiFB-1	DMXL1	4.10151	0.373527	0.000337629
EpiFB-1	DNAAF9	4.10003	0.337494	0.000339587
EpiFB-1	ZNF644	4.09683	0.349946	0.000344089
EpiFB-1	KIAA1109	4.09443	0.350786	0.000347457
EpiFB-1	AP1G1	4.09368	0.363736	0.000348366
EpiFB-1	PANK3	4.09021	0.456363	0.000353393
EpiFB-1	PLK4	4.08696	0.810886	0.000358142
EpiFB-1	ACTR1A	4.08596	0.526731	0.000359474
EpiFB-1	VWC2L	4.0832	1.70665	0.000363048
EpiFB-1	UTP11	4.08314	1.32961	0.000363048
EpiFB-1	AP3B1	4.08307	0.335572	0.000363048
EpiFB-1	ATP6V0C	4.08106	0.602165	0.00036598
EpiFB-1	ARHGAP12	4.08091	0.462573	0.00036598
EpiFB-1	RAP1GDS1	4.07481	0.345351	0.00037547
EpiFB-1	TXN	4.07421	0.914228	0.0003762
EpiFB-1	AUH	4.07221	0.36073	0.000379149
EpiFB-1	BRIX1	4.0721	1.21507	0.000379149
EpiFB-1	MGRN1	4.07182	0.637249	0.000379376
EpiFB-1	CEP112	4.07167	0.548302	0.000379376
EpiFB-1	WDR75	4.06828	0.596891	0.00038457
EpiFB-1	DHX29	4.06821	0.473936	0.00038457
EpiFB-1	RASA2	4.066	0.386496	0.000387989
EpiFB-1	PHACTR1	4.06559	0.878675	0.000388429
EpiFB-1	TMPO	4.06514	0.377829	0.000388945
EpiFB-1	NAT10	4.06209	0.909813	0.000393822
EpiFB-1	ATAD2B	4.06091	0.346765	0.000395558
EpiFB-1	MCPH1	4.0597	0.609693	0.000397365
EpiFB-1	C6H10orf76	4.05756	0.378596	0.000400532
EpiFB-1	HSF3	4.05663	0.633194	0.000401878
EpiFB-1	PHKB	4.05606	0.637441	0.000402607
EpiFB-1	ZNF827	4.0553	0.32608	0.000403672
EpiFB-1	GCLM	4.05366	1.05031	0.000406267
EpiFB-1	YTHDC2	4.05251	0.442478	0.000408018
EpiFB-1	PTGES3	4.05228	0.572637	0.00040815
EpiFB-1	NCAPG	4.05211	0.943475	0.000408208
EpiFB-1	SH3GLB1	4.05124	0.495647	0.000409476
EpiFB-1	HNRNPLL	4.04945	0.466889	0.000412358
EpiFB-1	ERH	4.04817	0.536188	0.000414358
EpiFB-1	TRIM33	4.04575	0.608451	0.000418412
EpiFB-1	VASH2	4.04464	0.937526	0.000420131
EpiFB-1	STAG1	4.03924	0.348377	0.000429659
EpiFB-1	PKIA	4.03681	0.609781	0.00043386
EpiFB-1	INO80C	4.0366	0.601051	0.000433976
EpiFB-1	SYN2	4.03475	0.890697	0.000437147
EpiFB-1	ATP9B	4.03396	0.331905	0.000438349
EpiFB-1	PIP4K2A	4.03291	0.354349	0.000440053
EpiFB-1	AP3D1	4.03008	0.367534	0.000445094
EpiFB-1	AATF	4.02878	0.815815	0.000447295
EpiFB-1	HELLS	4.02803	0.712934	0.000448447
EpiFB-1	XKR6	4.02788	0.419112	0.000448464
EpiFB-1	ATP5C1	4.02577	0.638777	0.000452217
EpiFB-1	COPS2	4.02543	0.554582	0.000452597
EpiFB-1	SMAD3	4.02282	0.333214	0.000457095
EpiFB-1	SRP14	4.02281	0.567123	0.000457095
EpiFB-1	NRXN1	4.02243	0.81819	0.000457559
EpiFB-1	TLE3	4.01886	0.522682	0.000464268
EpiFB-1	DYRK1A	4.01589	0.357887	0.000469642
EpiFB-1	LARS1	4.01586	0.452402	0.000469642
EpiFB-1	PGAM1	4.0127	0.740376	0.000475676
EpiFB-1	PRIM2	4.01186	0.581527	0.000477077
EpiFB-1	GEMIN5	4.00906	0.785076	0.000482459
EpiFB-1	NUP98	4.00893	0.421413	0.000482459
EpiFB-1	C7orf50	4.00861	0.470817	0.000482821
EpiFB-1	SAP30L	4.00658	1.14283	0.000486678
EpiFB-1	PLEKHO1	4.0046	0.713611	0.000490491
EpiFB-1	RASL11AL	4.00444	1.87513	0.000490522
EpiFB-1	NOC3L	4.00223	0.640195	0.000494809
EpiFB-1	PCASP1	3.99747	0.70362	0.000504263
EpiFB-1	RPL7L1	3.99728	0.640192	0.000504365
EpiFB-1	LPCAT1	3.99599	0.36034	0.000506796
EpiFB-1	TCF3	3.99386	0.334247	0.000511078
EpiFB-1	RPS12	3.99367	0.374672	0.000511181
EpiFB-1	NUP160	3.99265	0.701499	0.000513077
EpiFB-1	SGCG	3.99237	0.391864	0.000513374
EpiFB-1	IQGAP2	3.99126	0.352518	0.000515465
EpiFB-1	LDHB	3.98743	0.520727	0.000523524
EpiFB-1	DDX6	3.98584	0.320501	0.000526736
EpiFB-1	YLPM1	3.98518	0.322489	0.000527566
EpiFB-1	RPAP3	3.98435	0.618386	0.000528775
EpiFB-1	LRCH2	3.98388	0.392249	0.000529495
EpiFB-1	UBAP2L	3.98248	0.420325	0.000532
EpiFB-1	CDCA7L	3.98083	0.5582	0.000535382
EpiFB-1	YME1L1	3.98062	0.476491	0.000535528
EpiFB-1	PPP1CC	3.97895	0.429244	0.000538652
EpiFB-1	UBE2D3	3.9784	0.489416	0.000539587
EpiFB-1	OTUD4	3.97804	0.526368	0.000540071
EpiFB-1	MDH1	3.97216	0.67564	0.000553254
EpiFB-1	CYCS	3.97084	0.635593	0.000555997
EpiFB-1	RPL26L1	3.97008	0.379886	0.000557439
EpiFB-1	EIF4H	3.96947	0.324911	0.000558525
EpiFB-1	XPO5	3.96443	0.385263	0.00057012
EpiFB-1	MRPS28	3.96132	0.557796	0.000577194
EpiFB-1	H2AFY2	3.9612	0.641004	0.000577194
EpiFB-1	PTPN11	3.96014	0.468342	0.000579434
EpiFB-1	PPWD1	3.9574	0.822606	0.00058575
EpiFB-1	PPP2R2A	3.95657	0.340166	0.000587438
EpiFB-1	PUS7	3.95552	0.809962	0.000589682
EpiFB-1	MYH10	3.94847	0.271361	0.000606953
EpiFB-1	SLC44A3	3.94765	1.05256	0.000608494
EpiFB-1	DIS3L2	3.94758	0.3059	0.000608494
EpiFB-1	HMGXB4	3.94734	0.628274	0.000608669
EpiFB-1	GIGYF2	3.94723	0.324027	0.000608669
EpiFB-1	MTPN	3.94701	0.5026	0.000608869
EpiFB-1	PCID2	3.94508	0.702592	0.000613422
EpiFB-1	ADAMTS20	3.94416	1.21759	0.000615409
EpiFB-1	URB1	3.94402	0.644842	0.000615409
EpiFB-1	RALB	3.94065	0.520539	0.000623377
EpiFB-1	RBM20	3.93949	0.900866	0.000625944
EpiFB-1	HACD2	3.93938	0.519313	0.000625944
EpiFB-1	HN1	3.93782	0.515465	0.000629661
EpiFB-1	FAM169B	3.93744	1.22151	0.00063028
EpiFB-1	ST3GAL3	3.93662	0.37529	0.000632076
EpiFB-1	HTR2A	3.93449	1.28746	0.000637342
EpiFB-1	G2E3	3.93414	0.398063	0.000637882
EpiFB-1	MTA3	3.93327	0.42331	0.000639813
EpiFB-1	EIF3L	3.93285	0.580596	0.000640557
EpiFB-1	MPDZ	3.92671	0.324002	0.000656747
EpiFB-1	VPS35L	3.92437	0.369028	0.00066277
EpiFB-1	JAK1	3.92205	0.346687	0.000668263
EpiFB-1	APOA1	3.92196	2.51271	0.000668263
EpiFB-1	APBA1	3.92118	0.362572	0.000670026
EpiFB-1	GRID2	3.92099	1.27096	0.000670095
EpiFB-1	FANCD2	3.92088	0.877028	0.000670095
EpiFB-1	EIF4EBP3	3.92046	0.332179	0.000670858
EpiFB-1	LIMA1	3.9174	0.329754	0.000679033
EpiFB-1	CBS	3.91643	0.789302	0.000681379
EpiFB-1	SLC25A13	3.91502	0.366507	0.000684979
EpiFB-1	DCAF13	3.91477	0.577345	0.000685268
EpiFB-1	MPHOSPH9	3.91431	0.997672	0.000686185
EpiFB-1	ARMC1	3.91384	0.526567	0.000687118
EpiFB-1	PPID	3.91289	0.792939	0.00068943
EpiFB-1	BNIP3L	3.90962	0.361964	0.000698433
EpiFB-1	TOMM70	3.90925	0.497784	0.000699094
EpiFB-1	TBC1D15	3.90828	0.568413	0.000701482
EpiFB-1	UBE2H	3.90589	0.366624	0.000707361
EpiFB-1	MEMO1	3.90584	0.776813	0.000707361
EpiFB-1	RPL17	3.89957	0.413526	0.000725105
EpiFB-1	LRRC1	3.89923	0.586498	0.000725702
EpiFB-1	NUP93	3.89904	0.601027	0.000725855
EpiFB-1	HLCS	3.89829	0.529517	0.000727682
EpiFB-1	BRWD1	3.89804	0.37263	0.000728006
EpiFB-1	DGCR2	3.89715	0.505406	0.000730252
EpiFB-1	SOCS6	3.89434	0.717362	0.000738368
EpiFB-1	CDC37L1	3.89398	0.826904	0.000739017
EpiFB-1	MRS2	3.8924	1.26999	0.000743432
EpiFB-1	AOAH	3.89212	2.38999	0.000743853
EpiFB-1	HIPK3	3.88841	0.290361	0.000754879
EpiFB-1	COQ8A	3.88801	0.947016	0.000755685
EpiFB-1	SLC1A3	3.88702	1.84549	0.000758357
EpiFB-1	MDK	3.8866	0.511655	0.000759234
EpiFB-1	DENND5B	3.88488	0.878575	0.000763738
EpiFB-1	KIAA0930	3.88263	0.461747	0.000770408
EpiFB-1	VPS4B	3.88132	0.439139	0.000774107
EpiFB-1	TGS1	3.88076	0.585586	0.000775465
EpiFB-1	ZFX	3.88041	0.481171	0.000776111
EpiFB-1	MELK	3.87979	0.872704	0.000777671
EpiFB-1	EML5	3.87911	1.24843	0.00077897
EpiFB-1	ITGAV	3.8791	0.313344	0.00077897
EpiFB-1	NCAPD3	3.87833	0.686154	0.000780985
EpiFB-1	DDR1	3.87766	0.393336	0.000782711
EpiFB-1	REXO1	3.87736	0.416942	0.000783142
EpiFB-1	MTIF2	3.87725	0.747359	0.000783142
EpiFB-1	BRI3BP	3.87615	0.828824	0.000786229
EpiFB-1	COPS3	3.87524	0.602372	0.000788717
EpiFB-1	ADAMTS8	3.87498	1.8901	0.000789096
EpiFB-1	HADHA	3.87408	0.561931	0.000791575
EpiFB-1	MAFK	3.87275	0.345937	0.000795041
EpiFB-1	HMGN1	3.87274	0.815214	0.000795041
EpiFB-1	TOP3B	3.86831	0.716793	0.000809151
EpiFB-1	DEK	3.86732	0.372735	0.000811784
EpiFB-1	GID8	3.86724	0.676081	0.000811784
EpiFB-1	MED13L	3.86665	0.33349	0.000813315
EpiFB-1	RPL24	3.86439	0.463697	0.00082039
EpiFB-1	SREK1	3.86397	0.314086	0.000821171
EpiFB-1	SLC25A3	3.86388	0.356253	0.000821171
EpiFB-1	EIF4A3	3.86339	0.572867	0.000822356
EpiFB-1	RABGAP1	3.86219	0.376935	0.000825945
EpiFB-1	EGFLAM	3.86202	0.851805	0.000826042
EpiFB-1	MTPAP	3.86143	0.800005	0.000827581
EpiFB-1	ADARB2	3.86008	1.17234	0.000831687
EpiFB-1	TTBK2	3.85857	0.733098	0.000836392
EpiFB-1	CHODL	3.8541	0.359376	0.00085133
EpiFB-1	HOMER2	3.85138	1.57481	0.000860362
EpiFB-1	ATR	3.84926	0.548262	0.000867354
EpiFB-1	SECISBP2	3.84674	0.307247	0.000875833
EpiFB-1	GLO1	3.84565	0.771613	0.000879235
EpiFB-1	SMAD5	3.84269	0.3442	0.000889414
EpiFB-1	CDK1	3.8417	0.89468	0.000892503
EpiFB-1	ZNF280D	3.8394	0.32923	0.000900382
EpiFB-1	ENC1	3.83742	0.75097	0.000907152
EpiFB-1	RPS3A	3.83706	0.318968	0.000907995
EpiFB-1	MSANTD4	3.83513	0.46123	0.000914618
EpiFB-1	KDM5A	3.83432	0.28986	0.000916994
EpiFB-1	UBE4B	3.83422	0.432105	0.000916994
EpiFB-1	NAA16	3.83393	0.323938	0.000917575
EpiFB-1	PRMT3	3.8305	0.606903	0.000929409
EpiFB-1	RPL31	3.82884	0.541181	0.000935185
EpiFB-1	ZDHHC20	3.82743	0.38321	0.000940018
EpiFB-1	RNF11	3.82638	0.424581	0.000943384
EpiFB-1	LSM12	3.82609	0.69408	0.000943384
EpiFB-1	NAA35	3.82602	0.595935	0.000943384
EpiFB-1	RBL1	3.826	0.435742	0.000943384
EpiFB-1	ANKLE2	3.82541	0.466865	0.00094513
EpiFB-1	PRPSAP2	3.8238	0.72409	0.000950801
EpiFB-1	SPG7	3.8225	0.491339	0.000955281
EpiFB-1	RAD50	3.82171	0.363955	0.000957822
EpiFB-1	CEP350	3.81832	0.360131	0.000970535
EpiFB-1	ORAOV1	3.81699	0.745857	0.000975018
EpiFB-1	DDX21	3.81691	0.865193	0.000975018
EpiFB-1	ACTR3	3.81608	0.334462	0.000977726
EpiFB-1	ATAD2	3.81583	0.497705	0.000978208
EpiFB-1	FAM169A	3.8152	0.612018	0.000980165
EpiFB-1	PUM3	3.81423	0.476662	0.000983476
EpiFB-1	CCNB1	3.81322	0.821426	0.000986928
EpiFB-1	HMMR	3.81247	0.561784	0.000988958
EpiFB-1	PALS2	3.81244	0.463949	0.000988958
EpiFB-1	EYA3	3.81138	0.499617	0.000992666
EpiFB-1	UBR4	3.81081	0.313124	0.00099439
EpiFB-1	YWHAG	3.80964	0.546418	0.000998575
EpiFB-1	PDE5A	3.80589	0.553253	0.00101326
EpiFB-1	LIG3	3.80451	0.617241	0.00101838
EpiFB-1	PHF6	3.80427	0.399195	0.00101877
EpiFB-1	DNAJC10	3.8039	0.485926	0.00101976
EpiFB-1	RNF13	3.80362	0.3401	0.00102033
EpiFB-1	AKAP8L	3.80297	0.403186	0.00102247
EpiFB-1	PRPF6	3.80034	0.432594	0.00103226
EpiFB-1	BNC1	3.79911	4.01093	0.0010368
EpiFB-1	ATG2A	3.79687	0.288705	0.00104564
EpiFB-1	GNAQ	3.79486	0.360822	0.00105357
EpiFB-1	TRIP13	3.79308	0.854023	0.00106057
EpiFB-1	ARGLU1	3.79147	0.305001	0.00106688
EpiFB-1	ST8SIA4	3.79084	1.00651	0.00106902
EpiFB-1	R3HDM1	3.79044	0.336098	0.00107014
EpiFB-1	PIP5K1B	3.78738	0.326357	0.00108281
EpiFB-1	RPS24	3.78646	0.322101	0.00108563
EpiFB-1	POLR1E	3.78035	0.752779	0.00111143
EpiFB-1	WEE1	3.77835	0.81141	0.00111974
EpiFB-1	BAG3	3.77808	0.37247	0.00112035
EpiFB-1	PBX1	3.77758	0.348846	0.00112202
EpiFB-1	PTDSS1	3.77681	0.582521	0.00112446
EpiFB-1	EIF3B	3.77676	0.580745	0.00112446
EpiFB-1	IREB2	3.77661	0.535105	0.00112454
EpiFB-1	ARID5B	3.77456	0.330066	0.0011332
EpiFB-1	ZNF469	3.77278	0.444397	0.00114069
EpiFB-1	SCAMP1	3.77214	0.55261	0.00114302
EpiFB-1	NUP155	3.77177	0.382062	0.0011441
EpiFB-1	PITRM1	3.77117	0.645133	0.00114621
EpiFB-1	UBE2J2	3.76841	0.471709	0.00115833
EpiFB-1	SGTA	3.76602	0.763305	0.00116885
EpiFB-1	NRF1	3.76387	0.659407	0.00117794
EpiFB-1	BTBD7	3.76381	0.299019	0.00117794
EpiFB-1	APCDD1L	3.76343	1.9026	0.00117908
EpiFB-1	CEP162	3.76126	0.488215	0.00118871
EpiFB-1	HJURP	3.76078	0.702797	0.00119039
EpiFB-1	SYDE2	3.76021	1.17421	0.00119237
EpiFB-1	OSBPL1A	3.76009	0.421142	0.00119237
EpiFB-1	ZNF654	3.75872	0.362407	0.00119826
EpiFB-1	DPF2	3.75834	0.610257	0.00119945
EpiFB-1	ABCC5	3.75811	0.379854	0.00119968
EpiFB-1	SLC35E2B	3.75769	0.721363	0.00120063
EpiFB-1	BUB1	3.75746	0.749186	0.00120107
EpiFB-1	RPS26	3.75426	0.44627	0.00121584
EpiFB-1	PPP1R19L	3.75408	0.326156	0.00121607
EpiFB-1	ATP6V1A	3.75389	0.7278	0.00121635
EpiFB-1	IKZF2	3.74661	0.682384	0.00125152
EpiFB-1	TMED7	3.74622	0.695651	0.00125276
EpiFB-1	PAK3	3.74445	0.293897	0.00126027
EpiFB-1	ZC3H11A	3.74432	0.382962	0.00126027
EpiFB-1	EXT2	3.74377	0.365213	0.00126236
EpiFB-1	GPR158	3.74128	2.1018	0.00127425
EpiFB-1	GNPTAB	3.74082	0.398144	0.00127588
EpiFB-1	LIMS1	3.73918	0.313614	0.00128356
EpiFB-1	DAZAP1	3.7386	0.428682	0.00128538
EpiFB-1	SEH1L	3.73855	0.699759	0.00128538
EpiFB-1	TMLHE	3.7381	1.84486	0.00128701
EpiFB-1	CALM2	3.73794	0.314452	0.00128713
EpiFB-1	BCOR	3.73513	0.332019	0.00130088
EpiFB-1	TRIM24	3.7316	0.264239	0.00131786
EpiFB-1	TRABD	3.73066	0.961217	0.00132208
EpiFB-1	HECTD4	3.73022	0.288057	0.00132367
EpiFB-1	ZC3H15	3.72926	0.445052	0.00132801
EpiFB-1	UBTF	3.72898	0.251377	0.0013285
EpiFB-1	EIF3E	3.7289	0.545805	0.0013285
EpiFB-1	ZNF131	3.72819	0.656757	0.00133111
EpiFB-1	TMSB4X	3.72793	0.300386	0.00133111
EpiFB-1	FARS2	3.7279	0.341944	0.00133111
EpiFB-1	NFYA	3.72787	0.619796	0.00133111
EpiFB-1	LIMS2	3.72731	0.406433	0.00133338
EpiFB-1	INPP4B	3.72668	0.335321	0.00133598
EpiFB-1	SMG7	3.72617	0.333964	0.00133799
EpiFB-1	ABCD3	3.72597	0.551926	0.00133835
EpiFB-1	HBP1	3.72561	0.774381	0.00133954
EpiFB-1	RPS4Y1	3.72318	0.394339	0.00135178
EpiFB-1	CCNY	3.72295	0.345374	0.00135229
EpiFB-1	VTI1A	3.71555	0.284981	0.00139106
EpiFB-1	ARL15	3.71322	0.30366	0.0014032
EpiFB-1	NSMF	3.71275	0.650081	0.00140504
EpiFB-1	HSPA2	3.7089	0.515886	0.00142582
EpiFB-1	NME2	3.70871	0.542422	0.00142615
EpiFB-1	PLA2G4A	3.70793	0.610983	0.00142979
EpiFB-1	USP14	3.7077	0.621385	0.00143034
EpiFB-1	LYPLA1	3.70614	0.533031	0.00143758
EpiFB-1	TMEM204	3.7061	0.824702	0.00143758
EpiFB-1	GTDC1	3.70602	0.320275	0.00143758
EpiFB-1	CHD2	3.70484	0.299821	0.00144353
EpiFB-1	MNAT1	3.70371	0.337141	0.00144919
EpiFB-1	RPL27	3.70231	0.415891	0.00145644
EpiFB-1	STXBP5	3.70216	0.464594	0.00145659
EpiFB-1	ITFG1	3.70189	0.582858	0.00145734
EpiFB-1	SPRED1	3.70051	0.501114	0.00146455
EpiFB-1	PLXNB3	3.69926	0.343675	0.00147098
EpiFB-1	MDGA1	3.6953	0.620003	0.0014933
EpiFB-1	ZNF143	3.69309	0.662361	0.0015056
EpiFB-1	CNTRL	3.69281	0.258082	0.0015062
EpiFB-1	NCK1	3.69272	0.298346	0.0015062
EpiFB-1	LARP7	3.69131	0.563678	0.00151381
EpiFB-1	ZCCHC6	3.69076	0.379024	0.00151624
EpiFB-1	AUTS2	3.69002	0.247868	0.00151991
EpiFB-1	NEK4	3.68894	0.871	0.00152556
EpiFB-1	FAM76B	3.68849	0.83079	0.00152746
EpiFB-1	NFXL1	3.68651	0.585726	0.00153779
EpiFB-1	RAB11B	3.68615	0.37161	0.00153917
EpiFB-1	ISL1	3.68528	1.72409	0.0015436
EpiFB-1	CTDP1	3.68355	0.409829	0.00155333
EpiFB-1	APPBP2	3.68267	0.45103	0.00155791
EpiFB-1	CCNK	3.68205	0.480119	0.00156022
EpiFB-1	GABBR2	3.68203	1.25113	0.00156022
EpiFB-1	EDA2R	3.68115	0.915409	0.00156477
EpiFB-1	DGKE	3.68003	0.716726	0.00157082
EpiFB-1	CASP8AP2	3.67962	0.406156	0.00157254
EpiFB-1	WDR5B	3.67933	0.837935	0.00157354
EpiFB-1	KMT2A	3.67641	0.308515	0.00159082
EpiFB-1	ABCB7	3.67606	0.51625	0.00159219
EpiFB-1	CALM1	3.6745	0.31352	0.00160111
EpiFB-1	NUP58	3.67431	0.625044	0.00160146
EpiFB-1	FMN1	3.67336	0.440824	0.0016066
EpiFB-1	TRAFD1	3.67218	0.845076	0.00161324
EpiFB-1	SNRPD3	3.67086	0.588039	0.00162073
EpiFB-1	NDST2	3.66803	0.630594	0.00163795
EpiFB-1	NCBP1	3.66771	0.420127	0.00163913
EpiFB-1	KLHL15	3.66479	0.688349	0.00165709
EpiFB-1	HNRNPDL	3.66401	0.294078	0.00166127
EpiFB-1	AP2A2	3.66388	0.30251	0.00166127
EpiFB-1	NRBP1	3.66339	0.724913	0.00166361
EpiFB-1	RBM34	3.66304	0.486311	0.00166503
EpiFB-1	LUZP2	3.66235	1.74202	0.00166868
EpiFB-1	GPI	3.66076	0.319616	0.00167819
EpiFB-1	RARS	3.65867	0.470218	0.00169107
EpiFB-1	EXOC6B	3.65758	0.344128	0.00169741
EpiFB-1	CABLES1	3.65656	0.592947	0.00170329
EpiFB-1	PCNX1	3.65539	0.266474	0.00171021
EpiFB-1	FADD	3.65427	0.533928	0.00171682
EpiFB-1	PRDM5	3.65364	0.391372	0.00172011
EpiFB-1	TMED5	3.65265	0.484835	0.00172592
EpiFB-1	E2F3	3.65183	0.875028	0.00173049
EpiFB-1	CORO1C	3.65062	0.298301	0.00173777
EpiFB-1	UBB	3.64999	0.302967	0.00174115
EpiFB-1	SUCLA2	3.64948	0.566337	0.00174373
EpiFB-1	RALA	3.64675	0.543561	0.00176145
EpiFB-1	SNX29	3.64606	0.291029	0.00176532
EpiFB-1	SNX13	3.64526	0.358496	0.00176992
EpiFB-1	TBCA	3.64511	0.758123	0.00177004
EpiFB-1	PKNOX1	3.64443	0.5496	0.0017738
EpiFB-1	ECPAS	3.6443	0.291709	0.0017738
EpiFB-1	IMMT	3.64101	0.600045	0.00179569
EpiFB-1	FAM49B	3.64023	0.339355	0.00180025
EpiFB-1	CPLANE1	3.63936	0.381064	0.0018054
EpiFB-1	FAM189A1	3.63908	0.385142	0.00180645
EpiFB-1	OPCML	3.6368	1.12189	0.00182096
EpiFB-1	CPT1A	3.63676	0.330982	0.00182096
EpiFB-1	TTC17	3.63587	0.436151	0.0018263
EpiFB-1	NLGN1	3.63484	0.58527	0.00183268
EpiFB-1	PRKX	3.63429	0.635646	0.00183572
EpiFB-1	NBN	3.63321	0.798589	0.00184249
EpiFB-1	SEC24B	3.63146	0.41991	0.00185314
EpiFB-1	SPRED2	3.63131	0.266123	0.00185329
EpiFB-1	MAP3K1	3.62936	0.30359	0.00186636
EpiFB-1	INTS1	3.62914	0.512504	0.00186704
EpiFB-1	DDI2	3.62506	0.397409	0.0018958
EpiFB-1	YBX1	3.62318	0.315266	0.00190862
EpiFB-1	AFG1L	3.6214	0.660047	0.00192086
EpiFB-1	CDK17	3.61974	0.272946	0.00193226
EpiFB-1	H2AFZ	3.61912	0.545307	0.00193592
EpiFB-1	FBXW11	3.61547	0.319122	0.00196161
EpiFB-1	ELMO2	3.61544	0.53759	0.00196161
EpiFB-1	ARFGEF3	3.61496	0.86759	0.00196426
EpiFB-1	ARMC8	3.61425	0.430469	0.00196867
EpiFB-1	GLT1D1	3.61224	0.614094	0.00198204
EpiFB-1	IPO8	3.61133	0.349517	0.00198797
EpiFB-1	RPL4	3.61113	0.286149	0.00198852
EpiFB-1	MED14	3.60973	0.464396	0.00199831
EpiFB-1	MIPEP	3.60895	0.535646	0.00200327
EpiFB-1	CSPP1	3.6052	0.378727	0.00203139
EpiFB-1	TBC1D14	3.60421	0.349246	0.00203819
EpiFB-1	CSNK2A2	3.60408	0.441912	0.00203819
EpiFB-1	ARHGAP10	3.60363	0.317939	0.0020407
EpiFB-1	DUSP22	3.60265	0.440687	0.00204735
EpiFB-1	CC2D2A	3.60154	0.352129	0.00205506
EpiFB-1	CRK	3.60038	0.541702	0.00206325
EpiFB-1	ALAS1	3.59749	0.837553	0.00208523
EpiFB-1	LYPLA2	3.59536	0.766594	0.00210133
EpiFB-1	GHITM	3.59476	0.455368	0.00210513
EpiFB-1	BANP	3.59447	0.404199	0.00210627
EpiFB-1	KITLG	3.59436	1.05983	0.00210627
EpiFB-1	GTF2A1	3.59344	0.436048	0.0021106
EpiFB-1	CHSY3	3.5896	0.43065	0.00214009
EpiFB-1	USP16	3.58956	0.292183	0.00214009
EpiFB-1	PHTF1	3.58874	0.792112	0.00214575
EpiFB-1	RRM1	3.58754	0.584661	0.00215457
EpiFB-1	WDR11	3.58622	0.460089	0.00216443
EpiFB-1	KHDRBS1	3.5814	0.511217	0.00220262
EpiFB-1	NAA50	3.57994	0.350339	0.0022138
EpiFB-1	LIN7C	3.57921	0.365176	0.00221889
EpiFB-1	NDC1	3.57682	0.906925	0.0022382
EpiFB-1	GARNL3	3.5762	0.307587	0.00224214
EpiFB-1	FGD3	3.57601	0.282294	0.00224214
EpiFB-1	DGKZ	3.57597	0.596891	0.00224214
EpiFB-1	PUF60	3.57547	0.420666	0.00224533
EpiFB-1	RAP1B	3.57283	0.335735	0.002267
EpiFB-1	METAP2	3.57265	0.661807	0.00226731
EpiFB-1	HSF2	3.57253	0.703707	0.00226731
EpiFB-1	COP1	3.57048	0.264068	0.002284
EpiFB-1	DCBLD1	3.56896	1.0072	0.0022962
EpiFB-1	ADNP2	3.56616	0.580514	0.00231852
EpiFB-1	RUVBL1	3.56564	0.639421	0.00232203
EpiFB-1	TBCD	3.56299	0.288564	0.00234444
EpiFB-1	VEZT	3.56284	0.313772	0.00234458
EpiFB-1	PNPLA8	3.56269	0.509274	0.0023448
EpiFB-1	SFPQ	3.56131	0.310337	0.00235597
EpiFB-1	CTNND1	3.56117	0.357452	0.00235612
EpiFB-1	DHX36	3.56094	0.337941	0.00235699
EpiFB-1	TPR	3.56061	0.301921	0.00235876
EpiFB-1	CENPH	3.56017	0.821399	0.00236162
EpiFB-1	2025-03-05	3.55934	0.575073	0.00236678
EpiFB-1	PSMA2	3.55654	0.704462	0.00239098
EpiFB-1	ADD1	3.55582	0.274679	0.00239631
EpiFB-1	CCDC50	3.55523	0.299533	0.00240054
EpiFB-1	UBE2I	3.55329	0.693704	0.00241711
EpiFB-1	AFDN	3.55291	0.317949	0.00241947
EpiFB-1	PHTF2	3.55254	0.370332	0.00242112
EpiFB-1	BLMH	3.55247	0.556064	0.00242112
EpiFB-1	GCN1	3.55177	0.353283	0.00242634
EpiFB-1	CDCA4	3.55152	0.32349	0.00242685
EpiFB-1	THOC5	3.55143	0.667193	0.00242685
EpiFB-1	NISCH	3.55131	0.423016	0.00242685
EpiFB-1	OLFM1	3.5512	0.995384	0.00242685
EpiFB-1	TMEM63B	3.55108	0.39622	0.00242685
EpiFB-1	HECTD2	3.55021	1.05714	0.0024337
EpiFB-1	RPAP1	3.54983	0.388993	0.00243603
EpiFB-1	INTS2	3.54899	0.464901	0.00244261
EpiFB-1	SKIV2L2	3.54789	0.354925	0.00245158
EpiFB-1	TXLNG	3.54362	0.772972	0.0024905
EpiFB-1	CLUH	3.54347	0.392968	0.00249066
EpiFB-1	DENND3	3.543	1.14555	0.00249369
EpiFB-1	MCM6	3.54289	0.544156	0.00249369
EpiFB-1	CTIF	3.54189	0.43624	0.002502
EpiFB-1	PHF21A	3.53999	0.271941	0.0025188
EpiFB-1	ZCCHC7	3.53942	0.300892	0.00252303
EpiFB-1	HERC4	3.53846	0.386464	0.00253093
EpiFB-1	AGPAT4	3.53834	0.676333	0.00253093
EpiFB-1	BARD1	3.53782	0.825849	0.00253472
EpiFB-1	INPP5F	3.53757	0.665093	0.00253589
EpiFB-1	KIF27	3.53658	1.18211	0.0025442
EpiFB-1	KIAA0232	3.5362	0.274121	0.00254661
EpiFB-1	TSC2	3.53522	0.470069	0.00255326
EpiFB-1	SPPL3	3.53513	0.418396	0.00255326
EpiFB-1	NEMF	3.5345	0.377473	0.0025581
EpiFB-1	LAS1L	3.53376	0.453814	0.00256386
EpiFB-1	ATG5	3.53365	0.379137	0.00256386
EpiFB-1	PPA1	3.53249	0.737429	0.0025739
EpiFB-1	LRPAP1	3.53087	0.421626	0.00258852
EpiFB-1	RPL32	3.52907	0.371582	0.00260485
EpiFB-1	HADHB	3.52843	0.803895	0.00260997
EpiFB-1	PAK2	3.52827	0.286036	0.00261025
EpiFB-1	RELCH	3.52766	0.37355	0.00261504
EpiFB-1	NEK1	3.52687	0.264588	0.00262123
EpiFB-1	NDFIP2	3.52678	0.322353	0.00262123
EpiFB-1	DEPDC1B	3.52484	1.10095	0.00263918
EpiFB-1	FHIT	3.5246	0.291051	0.00264036
EpiFB-1	VPS26B	3.51713	0.803022	0.00271205
EpiFB-1	FBXW8	3.51711	0.641274	0.00271205
EpiFB-1	NHLRC2	3.51613	0.314791	0.00272084
EpiFB-1	RAPGEF4	3.51519	1.23189	0.0027291
EpiFB-1	RPL11	3.50901	0.371968	0.00279068
EpiFB-1	BRD8	3.5085	0.399219	0.00279466
EpiFB-1	CCNA2	3.50829	0.895575	0.00279554
EpiFB-1	ARHGAP21	3.50783	0.280017	0.00279893
EpiFB-1	ABI2	3.50772	0.297127	0.00279893
EpiFB-1	PWP2	3.50752	0.747165	0.00279966
EpiFB-1	ARHGAP17	3.50562	0.301895	0.00281843
EpiFB-1	SUPT6H	3.50465	0.276745	0.00282734
EpiFB-1	OGN	3.50281	0.546385	0.00284421
EpiFB-1	ANKRD6	3.5015	0.822556	0.00285689
EpiFB-1	ANKRD52	3.49989	0.395853	0.00287282
EpiFB-1	GNB1L	3.49884	0.490455	0.00288279
EpiFB-1	SNRPN	3.49821	1.01826	0.00288825
EpiFB-1	ACTN4	3.49672	0.307316	0.00290299
EpiFB-1	PHF2	3.49646	0.336175	0.00290445
EpiFB-1	TRA2B	3.49519	0.264103	0.00291553
EpiFB-1	RPS8	3.49446	0.240121	0.00292149
EpiFB-1	ZBTB1	3.4944	0.274359	0.00292149
EpiFB-1	SMG6	3.49371	0.258778	0.00292763
EpiFB-1	RPL37A	3.49169	0.603637	0.00294746
EpiFB-1	WDR48	3.49162	0.577902	0.00294746
EpiFB-1	RALBP1	3.49153	0.295585	0.00294746
EpiFB-1	MAPK9	3.49086	0.749549	0.00295205
EpiFB-1	ATP6	3.49086	0.311812	0.00295205
EpiFB-1	RASA3	3.48968	0.293294	0.00296366
EpiFB-1	SF3A3	3.48863	0.604549	0.00297379
EpiFB-1	AMMECR1	3.48852	0.279892	0.00297379
EpiFB-1	SAP130	3.48807	0.427992	0.00297739
EpiFB-1	SYBU	3.48726	1.87764	0.00298497
EpiFB-1	TSC22D2	3.48628	0.599798	0.00299452
EpiFB-1	UNK	3.48596	0.440017	0.0029967
EpiFB-1	ECT2	3.48482	0.71345	0.00300811
EpiFB-1	SFI1	3.48173	0.50228	0.00304158
EpiFB-1	IMMP2L-1	3.48138	1.015	0.00304419
EpiFB-1	NMT1	3.47996	0.727056	0.00305887
EpiFB-1	RABEP1	3.47669	0.252287	0.00309504
EpiFB-1	PKP2	3.47618	0.422684	0.0030994
EpiFB-1	CSMD2	3.47457	0.69915	0.00311667
EpiFB-1	IPO11	3.47135	0.526701	0.00315275
EpiFB-1	NEK7	3.47106	0.52939	0.00315465
EpiFB-1	STK39	3.47094	0.430198	0.00315466
EpiFB-1	BCAT1	3.46392	0.756336	0.00323655
EpiFB-1	EIF2S3	3.46315	0.448633	0.00324329
EpiFB-1	KLF3	3.46302	0.56409	0.00324329
EpiFB-1	CEP192	3.46298	0.307819	0.00324329
EpiFB-1	BCKDHB	3.46244	0.384923	0.00324834
EpiFB-1	NYX	3.46102	1.28306	0.00326403
EpiFB-1	SSU72	3.46069	0.532961	0.00326653
EpiFB-1	ZC3H7A	3.46013	0.287498	0.00327019
EpiFB-1	MRE11	3.46002	0.515075	0.00327019
EpiFB-1	UBE2D2	3.46001	0.293139	0.00327019
EpiFB-1	MIS18BP1	3.45675	0.442576	0.00330843
EpiFB-1	PROSER1	3.45649	0.500648	0.00331003
EpiFB-1	STAG3	3.45589	0.35002	0.00331591
EpiFB-1	CBFB	3.45573	0.309634	0.00331629
EpiFB-1	RSL1D1	3.4556	0.630786	0.00331637
EpiFB-1	SEMA4D	3.45526	0.724117	0.00331819
EpiFB-1	MAP4K3	3.4552	0.255811	0.00331819
EpiFB-1	ZRANB1	3.45459	0.31606	0.0033226
EpiFB-1	TSPAN5	3.45441	0.314888	0.00332328
EpiFB-1	POLR1B	3.45335	0.713906	0.00333491
EpiFB-1	MTMR4	3.4526	0.491076	0.0033426
EpiFB-1	KCTD1	3.45065	0.713897	0.00336373
EpiFB-1	GAPVD1	3.45048	0.37002	0.00336425
EpiFB-1	RRP15	3.45024	0.78006	0.00336575
EpiFB-1	GNA11	3.44813	0.363965	0.00339058
EpiFB-1	TUBB3	3.44768	0.273656	0.00339452
EpiFB-1	MLLT3	3.44756	0.384564	0.00339452
EpiFB-1	MYO18B	3.44649	0.398801	0.00340644
EpiFB-1	GSPT2	3.44541	0.344057	0.00341851
EpiFB-1	AXIN1	3.44498	0.311185	0.00342235
EpiFB-1	EVL	3.43986	0.484053	0.00348463
EpiFB-1	MICU2	3.43817	0.259805	0.00350476
EpiFB-1	RSPO1	3.43689	3.63722	0.0035197
EpiFB-1	SLC25A26	3.43449	0.863092	0.0035495
EpiFB-1	ACAA2	3.43398	0.526359	0.0035545
EpiFB-1	CAPZA1	3.43373	0.42758	0.00355619
EpiFB-1	ZNF706	3.43308	0.720946	0.0035625
EpiFB-1	DNAJC2	3.433	0.601149	0.0035625
EpiFB-1	ANKRD28	3.43217	0.291119	0.00357171
EpiFB-1	STX2	3.43059	0.349764	0.00359087
EpiFB-1	TMEM170B	3.43044	0.612317	0.00359122
EpiFB-1	LUC7L2	3.42667	0.263067	0.00363647
EpiFB-1	GFM1	3.42454	0.655127	0.0036635
EpiFB-1	TRIB2	3.4244	0.477012	0.00366368
EpiFB-1	EML6	3.42293	0.622578	0.00368188
EpiFB-1	RNMT	3.4204	0.49188	0.00371271
EpiFB-1	RAB8B	3.42032	0.379273	0.00371271
EpiFB-1	PIN1	3.42029	0.809089	0.00371271
EpiFB-1	CAMKK1	3.42004	1.44394	0.00371436
EpiFB-1	THUMPD3	3.41975	0.588719	0.00371656
EpiFB-1	KIF26B	3.41869	0.280786	0.00372938
EpiFB-1	RAP2A	3.41758	0.455689	0.00374295
EpiFB-1	AGPS	3.4162	0.481848	0.00376022
EpiFB-1	LCORL-1	3.41605	0.275671	0.00376058
EpiFB-1	MADD	3.41466	0.297679	0.00377811
EpiFB-1	N4BP2	3.41215	0.299616	0.00381131
EpiFB-1	BORCS5	3.41148	0.685612	0.00381896
EpiFB-1	TBC1D22A	3.41109	0.303094	0.00382274
EpiFB-1	EIF2S1	3.41026	0.59916	0.00383261
EpiFB-1	AFG3L2	3.41006	0.498679	0.00383366
EpiFB-1	SNAPC4	3.40942	0.512513	0.00384068
EpiFB-1	TIPARP	3.40932	0.775623	0.00384068
EpiFB-1	HINT2	3.40604	1.06211	0.00388534
EpiFB-1	SNRK	3.40421	0.401743	0.00390968
EpiFB-1	TRIP11	3.40287	0.229835	0.00392703
EpiFB-1	EPB41L5	3.40219	0.371499	0.00393506
EpiFB-1	ZNF318	3.40175	0.338403	0.00393968
EpiFB-1	THSD7B	3.4016	0.931858	0.00393999
EpiFB-1	EIF1	3.40116	0.490706	0.00394454
EpiFB-1	MRPS25	3.39967	0.662401	0.00396438
EpiFB-1	BPNT2	3.39873	0.654095	0.00397588
EpiFB-1	LRRC28	3.39863	0.301252	0.00397588
EpiFB-1	UBR2	3.39709	0.236677	0.0039963
EpiFB-1	FAM214A	3.39698	0.49983	0.0039963
EpiFB-1	ABCB11	3.39653	1.76138	0.00400099
EpiFB-1	L3MBTL3	3.39565	0.548375	0.0040122
EpiFB-1	DLGAP5	3.39545	0.32988	0.00401327
EpiFB-1	MYZAP	3.39289	0.413811	0.00404905
EpiFB-1	RNF214	3.39258	0.729111	0.00405185
EpiFB-1	C6orf106	3.39172	0.438021	0.00406283
EpiFB-1	GABPB1	3.38936	0.536403	0.00409608
EpiFB-1	ZSWIM5	3.38555	0.273316	0.00414963
EpiFB-1	KANSL1	3.38555	0.339384	0.00414963
EpiFB-1	SHFM1	3.38491	1.03173	0.00415742
EpiFB-1	IRF2	3.38406	0.314837	0.00416846
EpiFB-1	BRCA2	3.38257	0.457829	0.00418921
EpiFB-1	CPSF2	3.38163	0.648689	0.00420027
EpiFB-1	DCTN4	3.38156	0.522825	0.00420027
EpiFB-1	CCDC6	3.38148	0.316404	0.00420027
EpiFB-1	RALGPS2	3.38129	0.310931	0.00420131
EpiFB-1	PRDM15	3.38088	0.60448	0.0042056
EpiFB-1	ACTR6	3.38034	0.62956	0.00421209
EpiFB-1	TNFAIP1	3.37752	0.523059	0.00425032
EpiFB-1	PDCD5	3.37748	0.790272	0.00425032
EpiFB-1	RNF111	3.3762	0.329601	0.00426832
EpiFB-1	ABCC1	3.3742	0.38492	0.00429711
EpiFB-1	MED1	3.3741	0.334014	0.00429711
EpiFB-1	STK4	3.37319	0.559777	0.00430938
EpiFB-1	GSTK1	3.37258	0.76723	0.00431699
EpiFB-1	FBXO39	3.36955	0.498344	0.00436289
EpiFB-1	ND6	3.3692	0.272614	0.00436649
EpiFB-1	PTP4A3	3.36842	0.527732	0.00437681
EpiFB-1	NCOA3	3.36822	0.251375	0.00437806
EpiFB-1	ERP29	3.36676	0.452261	0.00439939
EpiFB-1	EMC2	3.36621	0.367421	0.00440616
EpiFB-1	LONP1	3.3638	0.754074	0.00444291
EpiFB-1	CACNA2D2	3.36189	0.375868	0.00446978
EpiFB-1	LARS2	3.36081	0.454281	0.0044853
EpiFB-1	NUP214	3.36031	0.379969	0.00449136
EpiFB-1	WFIKKN1	3.35781	2.71122	0.00453022
EpiFB-1	WIPI2	3.35767	0.563825	0.0045305
EpiFB-1	SIAH1	3.35724	0.631129	0.00453547
EpiFB-1	PIM3	3.35659	0.902189	0.00454416
EpiFB-1	CENPU	3.35548	1.00654	0.00455906
EpiFB-1	REEP3	3.35544	0.366715	0.00455906
EpiFB-1	KIAA0408	3.35341	0.968218	0.00458859
EpiFB-1	LATS1	3.35197	0.380175	0.00461051
EpiFB-1	SLC37A4	3.34892	0.466268	0.00465821
EpiFB-1	PDZD8	3.34887	0.431815	0.00465821
EpiFB-1	IPPK	3.34757	0.565859	0.00467741
EpiFB-1	KIFAP3	3.34748	0.257176	0.00467741
EpiFB-1	STAM2	3.34519	0.45026	0.00471426
EpiFB-1	RBM25	3.34294	0.278241	0.00475046
EpiFB-1	MARF1	3.34227	0.352835	0.00475986
EpiFB-1	RPL23	3.34125	0.259492	0.00477534
EpiFB-1	TAX1BP1	3.33944	0.286293	0.00480446
EpiFB-1	NRDC	3.33797	0.325326	0.00482775
EpiFB-1	MYO6	3.33706	0.263583	0.00484141
EpiFB-1	SSB	3.33531	0.445917	0.00486982
EpiFB-1	LPIN2	3.33457	0.39113	0.0048808
EpiFB-1	NOC2L	3.33405	0.455282	0.00488765
EpiFB-1	ASXL2	3.33357	0.247777	0.00489402
EpiFB-1	FRMD1	3.33112	0.799642	0.00493516
EpiFB-1	TAFA2	3.33067	0.564395	0.00494098
EpiFB-1	NUTF2	3.32918	0.648403	0.00496157
EpiFB-1	SKP2	3.32914	0.737278	0.00496157
EpiFB-1	ARL8B	3.32876	0.464032	0.00496626
EpiFB-1	SLC4A4	3.32802	0.279366	0.00497721
EpiFB-1	IWS1	3.32716	0.252964	0.00499045
EpiFB-1	PTP4A2	3.32593	0.68058	0.00501035
EpiFB-1	SCML2	3.32514	0.753372	0.00502226
EpiFB-1	PAPD7	3.32455	0.611891	0.00503042
EpiFB-1	AGO2	3.32441	0.313127	0.00503042
EpiFB-1	MRPS5	3.32432	0.240582	0.00503042
EpiFB-1	TAOK1	3.3242	0.263225	0.00503042
EpiFB-1	TIAM2	3.32383	0.235558	0.00503503
EpiFB-1	RGS6	3.32345	0.901614	0.00503969
EpiFB-1	RAB3GAP1	3.32319	0.41843	0.00504207
EpiFB-1	PRMT9	3.32233	0.783478	0.00505552
EpiFB-1	NOL10	3.32142	0.419261	0.00506973
EpiFB-1	DYNC1LI1	3.32077	0.546049	0.00507938
EpiFB-1	AKAP1	3.31789	0.415271	0.00512753
EpiFB-1	KIF20A	3.3166	0.479132	0.00514898
EpiFB-1	GK2	3.31078	0.808553	0.00525274
EpiFB-1	TTC27	3.30934	0.390125	0.0052766
EpiFB-1	WDR1	3.30927	0.24962	0.0052766
EpiFB-1	DHX38	3.30852	0.522252	0.00528838
EpiFB-1	HEATR5A	3.30796	0.344159	0.00529673
EpiFB-1	PSMC6	3.30643	0.627312	0.00532348
EpiFB-1	PPP2R5C	3.30619	0.258657	0.00532568
EpiFB-1	RAB5B	3.30572	0.735275	0.00533223
EpiFB-1	NEK9	3.3055	0.539523	0.00533418
EpiFB-1	PHF10	3.30532	0.438895	0.00533525
EpiFB-1	RNF145	3.30514	0.703018	0.00533633
EpiFB-1	DCDC2	3.30465	2.94509	0.00534346
EpiFB-1	SEL1L	3.30414	0.231108	0.00535091
EpiFB-1	EXOC5	3.30323	0.412009	0.00536595
EpiFB-1	SPSB2	3.30175	0.267181	0.00539044
EpiFB-1	YTHDF1	3.30164	0.468163	0.00539044
EpiFB-1	BMPR1B	3.30159	0.767038	0.00539044
EpiFB-1	RPL37	3.30118	0.330893	0.00539598
EpiFB-1	EIF6	3.30081	0.786462	0.00540075
EpiFB-1	SRSF7L-1	3.29896	0.421103	0.00543404
EpiFB-1	PCDH7	3.29802	0.358579	0.00545003
EpiFB-1	RPL30	3.29688	0.504108	0.00546983
EpiFB-1	KIAA1524	3.2953	0.729704	0.00549835
EpiFB-1	ACSL1	3.29253	0.322768	0.00554924
EpiFB-1	KTN1	3.29246	0.269788	0.00554924
EpiFB-1	SUPT20H	3.29147	0.319193	0.00556655
EpiFB-1	MRPS27	3.29129	0.573827	0.00556772
EpiFB-1	RPL10A	3.29015	0.429757	0.00558787
EpiFB-1	UFL1	3.28758	0.286439	0.00563666
EpiFB-1	RNF217	3.28679	0.55668	0.00565011
EpiFB-1	HEPH	3.28639	1.14881	0.00565574
EpiFB-1	CFL2	3.2861	0.350615	0.0056591
EpiFB-1	CYTB	3.28528	0.306811	0.00567325
EpiFB-1	KIF3A	3.2837	0.537853	0.00570258
EpiFB-1	UBAC1	3.28185	0.896618	0.00573774
EpiFB-1	GASK1B	3.28071	0.294039	0.00575845
EpiFB-1	MB21D2	3.28008	0.862121	0.00576892
EpiFB-1	CNOT6	3.2786	0.221894	0.00579675
EpiFB-1	RPL15	3.27825	0.343012	0.00580153
EpiFB-1	ATP2B4	3.27786	0.297401	0.00580708
EpiFB-1	NT5DC2	3.27766	0.475745	0.00580858
EpiFB-1	ADAM33	3.27619	0.308981	0.00583638
EpiFB-1	ETFA	3.27545	0.344152	0.00584915
EpiFB-1	NSA2	3.27487	0.518323	0.00585861
EpiFB-1	CHP1	3.27476	0.35564	0.00585861
EpiFB-1	NUFIP1	3.27423	0.809922	0.00586696
EpiFB-1	RALGAPB	3.27399	0.254199	0.0058696
EpiFB-1	TAB2	3.27375	0.327041	0.00587192
EpiFB-1	MOB4	3.2709	0.632936	0.00592907
EpiFB-1	WDR3	3.27003	0.585273	0.0059446
EpiFB-1	PSMD2	3.26991	0.533546	0.0059446
EpiFB-1	PALM2AKAP2	3.26823	0.283655	0.00597754
EpiFB-1	TRPC4	3.26787	1.29597	0.00598257
EpiFB-1	CNOT10	3.26696	0.460128	0.00599941
EpiFB-1	NUDCD1	3.26659	0.525532	0.00600463
EpiFB-1	KIF20B	3.26447	0.636328	0.00604713
EpiFB-1	ELF2	3.26383	0.657007	0.00605831
EpiFB-1	HERC1	3.26251	0.253971	0.00608381
EpiFB-1	BUB3	3.2624	0.474909	0.00608381
EpiFB-1	PAWR	3.26219	0.376613	0.00608568
EpiFB-1	PHAX	3.26077	0.554725	0.0061137
EpiFB-1	DYL1	3.25868	0.634735	0.00615633
EpiFB-1	HSPA4L	3.25809	0.234104	0.00616647
EpiFB-1	HEATR5B	3.2574	0.347807	0.00617874
EpiFB-1	RPS29	3.25593	0.468046	0.00620834
EpiFB-1	RPL21	3.25524	0.242603	0.0062208
EpiFB-1	CAMK2D	3.25477	0.265051	0.00622833
EpiFB-1	RPF2	3.25259	0.537007	0.00627106
EpiFB-1	SMIM13	3.25066	0.498145	0.00631127
EpiFB-1	CENPT	3.24902	0.86514	0.00634493
EpiFB-1	SYNRG	3.24883	0.366187	0.00634646
EpiFB-1	ZRANB2	3.24861	0.381325	0.00634878
EpiFB-1	SMAD7	3.24722	0.28297	0.00637456
EpiFB-1	ADGRL2	3.24591	0.287585	0.00640125
EpiFB-1	PTP4A1	3.24552	0.228169	0.00640722
EpiFB-1	ARF6	3.24514	0.509865	0.00641302
EpiFB-1	MTX2	3.2438	0.538578	0.00644071
EpiFB-1	MLF2	3.24351	0.640527	0.0064444
EpiFB-1	SPPL2A	3.24321	0.284753	0.00644858
EpiFB-1	MYT1L	3.24252	2.1421	0.00646162
EpiFB-1	EIF4G2	3.24173	0.293462	0.00647664
EpiFB-1	SLX4	3.24086	0.306825	0.00649384
EpiFB-1	HSPE1	3.23986	0.867731	0.00651385
EpiFB-1	CDK19	3.23965	0.265205	0.00651604
EpiFB-1	PPP4R2	3.23856	0.316435	0.00653822
EpiFB-1	TRIP12	3.23728	0.267299	0.00656486
EpiFB-1	SLC38A6	3.23596	0.368996	0.00659254
EpiFB-1	AP3M1	3.23498	0.507536	0.00661245
EpiFB-1	NFE2L1	3.23385	0.460794	0.00663581
EpiFB-1	P4HA2	3.23092	0.866336	0.00670137
EpiFB-1	CUL5	3.23041	0.353326	0.00670777
EpiFB-1	SERPINI1	3.23041	1.02065	0.00670777
EpiFB-1	HMG20A	3.22929	0.453572	0.00673137
EpiFB-1	RAB27A	3.22846	0.932563	0.00674805
EpiFB-1	NDUFA9	3.2259	0.407917	0.00680591
EpiFB-1	SMNDC1	3.22542	0.759021	0.00681441
EpiFB-1	SP3	3.22507	0.284541	0.00681991
EpiFB-1	SLC7A6	3.22341	0.501034	0.00685657
EpiFB-1	STK25	3.22225	0.545758	0.00688146
EpiFB-1	MMS22L	3.22214	0.487794	0.00688146
EpiFB-1	OTUD6A	3.22172	0.522378	0.0068887
EpiFB-1	RAD54L2	3.22126	0.520994	0.00689671
EpiFB-1	SLC3A1	3.21668	1.31036	0.00700483
EpiFB-1	ALPK2	3.21657	2.87169	0.00700483
EpiFB-1	PAN3	3.21561	0.227454	0.00702529
EpiFB-1	RPL36	3.21357	0.317826	0.00707231
EpiFB-1	TTLL5	3.2109	0.236852	0.00713256
EpiFB-1	UBE2K	3.21059	0.282454	0.00713722
EpiFB-1	LDHA	3.21007	0.920114	0.00714718
EpiFB-1	TAF4B	3.20938	1.19372	0.00716131
EpiFB-1	FAF2	3.20777	0.348266	0.0071987
EpiFB-1	GALNT10	3.20684	0.328562	0.00721894
EpiFB-1	FZD1	3.20627	0.49207	0.00723036
EpiFB-1	MYSM1	3.20557	0.396512	0.00724498
EpiFB-1	TBC1D2B	3.20525	0.36726	0.00724992
EpiFB-1	EFTUD2	3.2043	0.489549	0.00727091
EpiFB-1	ABHD17B	3.2039	0.543728	0.00727798
EpiFB-1	CLNS1A	3.2026	0.649452	0.00730792
EpiFB-1	MEGF11	3.20143	0.564261	0.00733468
EpiFB-1	MAPK12	3.19965	0.706823	0.00737697
EpiFB-1	TUBB4B	3.19769	0.347073	0.00742419
EpiFB-1	ACO1	3.19742	0.441982	0.00742813
EpiFB-1	CALCR	3.19392	1.85851	0.00751265
EpiFB-1	NEDD1	3.19339	0.532441	0.00752323
EpiFB-1	MSH6	3.19279	0.343704	0.0075358
EpiFB-1	GOSR1	3.19262	0.32681	0.00753726
EpiFB-1	TWIST2	3.19217	0.61374	0.00754577
EpiFB-1	RAB18	3.19158	0.402233	0.00755801
EpiFB-1	DCK	3.19127	0.606104	0.00756315
EpiFB-1	PTCD3	3.19069	0.537393	0.00757514
EpiFB-1	GPR107	3.19057	0.369337	0.00757514
EpiFB-1	EVC2	3.18999	0.427127	0.00758729
EpiFB-1	UBE2V2	3.18939	0.312748	0.0076001
EpiFB-1	ALCAM	3.18872	0.268736	0.00761442
EpiFB-1	NUP188	3.18799	0.378334	0.00763076
EpiFB-1	ZNF608	3.18784	0.232815	0.00763147
EpiFB-1	PRKAR1A	3.18733	0.202505	0.00764171
EpiFB-1	BEND6	3.18681	1.1441	0.00765254
EpiFB-1	DNAJC7	3.18493	0.299241	0.00769872
EpiFB-1	PRPF3	3.1848	0.379688	0.00769872
EpiFB-1	NOP2	3.18471	0.88683	0.00769872
EpiFB-1	UPF2	3.18181	0.233298	0.00777295
EpiFB-1	LONRF2	3.17652	0.245331	0.00790646
EpiFB-1	LONRF1	3.1764	0.992139	0.00790646
EpiFB-1	MBNL3	3.17556	0.227188	0.00792624
EpiFB-1	PITPNB	3.17446	0.309495	0.00794726
EpiFB-1	KCNB2	3.17444	1.38318	0.00794726
EpiFB-1	PRKDC	3.17444	0.225	0.00794726
EpiFB-1	CPSF3	3.17325	0.482078	0.00797617
EpiFB-1	ATRN	3.17314	0.247119	0.00797617
EpiFB-1	TICRR	3.17152	0.652266	0.00801751
EpiFB-1	MAPK1IP1L	3.16838	0.47617	0.00809806
EpiFB-1	DDX18	3.16654	0.681588	0.00814632
EpiFB-1	RPS16	3.1649	0.41597	0.00818884
EpiFB-1	DPP9	3.16478	0.318136	0.00818892
EpiFB-1	HP1BP3	3.16006	0.263398	0.00831939
EpiFB-1	SMURF1	3.15962	0.216453	0.00832863
EpiFB-1	ANKRD13A	3.15927	0.34169	0.00833518
EpiFB-1	NSF	3.15835	0.340705	0.00835834
EpiFB-1	KIF14	3.1574	0.540351	0.0083821
EpiFB-1	SLU7	3.15706	0.517579	0.00838854
EpiFB-1	RBPMS	3.15578	0.578183	0.0084207
EpiFB-1	DNAJC11	3.15571	0.55284	0.0084207
EpiFB-1	FAR1	3.15365	0.224711	0.00847673
EpiFB-1	CLPX	3.15327	0.448729	0.00848247
EpiFB-1	RHOA	3.15322	0.213373	0.00848247
EpiFB-1	NSD1	3.15284	0.241532	0.00848992
EpiFB-1	ARHGAP40	3.15097	0.880139	0.00854109
EpiFB-1	SLC5A1	3.1496	1.52815	0.00857506
EpiFB-1	RANBP3	3.14958	0.487345	0.00857506
EpiFB-1	APOO	3.14903	0.463481	0.00858765
EpiFB-1	VEGFA	3.14859	0.838731	0.00859718
EpiFB-1	PPP1R7	3.14767	0.440622	0.00862076
EpiFB-1	FAM63B	3.14659	0.479041	0.0086457
EpiFB-1	ORC5	3.14637	0.435065	0.00864859
EpiFB-1	NELFCD	3.14493	0.457323	0.00868781
EpiFB-1	CRNKL1	3.14481	0.28732	0.008688
EpiFB-1	PAXIP1	3.1427	0.523214	0.00874647
EpiFB-1	NCAPD2	3.14261	0.369012	0.00874647
EpiFB-1	UBE2Q1	3.14195	0.854808	0.0087626
EpiFB-1	VKORC1L1	3.14152	0.499134	0.00877191
EpiFB-1	CEP152	3.14137	0.41381	0.0087729
EpiFB-1	NUFIP2	3.14025	0.446474	0.00880019
EpiFB-1	UTRN	3.14023	0.31142	0.00880019
EpiFB-1	ZZEF1	3.13985	0.370378	0.00880807
EpiFB-1	UPF3B	3.13915	0.372074	0.00882554
EpiFB-1	2025-03-01	3.13828	0.612228	0.00884807
EpiFB-1	NCOA1	3.13795	0.257029	0.00885469
EpiFB-1	VPS50	3.13633	0.451627	0.00890009
EpiFB-1	DENND1A	3.13547	0.273739	0.00892255
EpiFB-1	UPF1	3.13494	0.301534	0.00893172
EpiFB-1	NPTN	3.13494	0.25259	0.00893172
EpiFB-1	SMARCD3	3.13037	0.261138	0.00906805
EpiFB-1	SHISA2	3.12907	1.76338	0.00910475
EpiFB-1	COX2	3.12882	0.267383	0.00910871
EpiFB-1	ACER3	3.12591	0.287591	0.00919197
EpiFB-1	NSRP1	3.12399	0.442582	0.00924851
EpiFB-1	CZH18ORF25	3.12258	0.549639	0.00928944
EpiFB-1	XPNPEP1	3.12137	0.589734	0.0093238
EpiFB-1	ACP1	3.11825	0.457431	0.00941933
EpiFB-1	KRAS	3.11805	0.301266	0.00942186
EpiFB-1	RPS27A	3.11773	0.33811	0.00942861
EpiFB-1	CRADD	3.11694	0.643813	0.00944987
EpiFB-1	CDK8	3.11648	0.352791	0.00945953
EpiFB-1	AP1AR	3.11641	0.686093	0.00945953
EpiFB-1	ARL3	3.11526	0.285111	0.00949265
EpiFB-1	TUBGCP3	3.11254	0.463374	0.0095729
EpiFB-1	EVC	3.1121	0.451134	0.00958334
EpiFB-1	C8orf34	3.11146	0.655715	0.00960036
EpiFB-1	BCL2L13	3.10911	0.587025	0.00966989
EpiFB-1	RBM23	3.10909	0.251297	0.00966989
EpiFB-1	CWC22	3.10782	0.20775	0.00970592
EpiFB-1	SCRIB	3.10776	0.231169	0.00970592
EpiFB-1	EFNB2	3.10716	0.50192	0.00972182
EpiFB-1	SACS	3.10671	0.177344	0.00973286
EpiFB-1	PCDH19	3.10651	0.652917	0.00973556
EpiFB-1	PINX1	3.10524	0.332494	0.00977356
EpiFB-1	ARNT	3.1037	0.272506	0.00982081
EpiFB-1	H3F3C	3.10212	0.448032	0.00986935
EpiFB-1	TSNAX	3.10143	0.629649	0.00988828
EpiFB-1	DBR1	3.10112	0.576492	0.00989499
EpiFB-1	IDH3A	3.10089	0.739481	0.00989855
EpiFB-1	GRAMD4	3.10041	0.370509	0.00991086
EpiFB-1	TOR1AIP1	3.10028	0.746728	0.00991118
EpiFB-1	HCN4	3.09973	0.656923	0.00992558
EpiFB-1	LNPK	3.09826	0.4198	0.00997133
EpiFB-1	SDCBP	3.09752	0.262561	0.00999225
EpiFB-1	CSTPP1	3.09685	0.557892	0.0100109
EpiFB-1	RASSF8	3.09392	0.25798	0.0100994
EpiFB-1	ATM	3.09389	0.291412	0.0100994
EpiFB-1	RPS11	3.09338	0.298869	0.0101128
EpiFB-1	KAT14	3.09315	0.700179	0.0101165
EpiFB-1	TUT4	3.09302	0.186712	0.0101171
EpiFB-1	ACOT9	3.09254	0.408674	0.0101294
EpiFB-1	ILDR2	3.0918	1.4161	0.01015
EpiFB-1	EGLN1	3.0917	0.316498	0.01015
EpiFB-1	UTP6	3.09142	0.436727	0.0101558
EpiFB-1	NAMPTP1	3.09119	0.354123	0.0101595
EpiFB-1	WDR4	3.08948	0.682371	0.0102142
EpiFB-1	FREM1	3.08901	0.465175	0.0102263
EpiFB-1	STRAP	3.08796	0.456171	0.0102586
EpiFB-1	NRG3	3.08731	0.380831	0.010277
EpiFB-1	NIN	3.08712	0.33671	0.0102795
EpiFB-1	CTNNBL1	3.08473	0.520555	0.0103583
EpiFB-1	VPS35	3.08384	0.330663	0.0103855
EpiFB-1	GRIN3A	3.08298	1.0905	0.0104115
EpiFB-1	DNA2	3.08274	0.854468	0.0104158
EpiFB-1	ASNS	3.0773	1.25549	0.0105996
EpiFB-1	ERLIN2	3.07675	0.200869	0.0106147
EpiFB-1	CTNNA1	3.07349	0.225843	0.0107275
EpiFB-1	PSME4	3.0731	0.253694	0.0107372
EpiFB-1	BID	3.0718	0.58876	0.0107797
EpiFB-1	BICRAL	3.07148	0.338289	0.010787
EpiFB-1	FBXL22	3.06967	0.824999	0.0108438
EpiFB-1	SYK	3.06956	1.49486	0.0108438
EpiFB-1	AMMECR1L	3.06953	0.552214	0.0108438
EpiFB-1	CIR1	3.06945	0.281148	0.0108438
EpiFB-1	SPECC1L	3.06476	0.187899	0.0110068
EpiFB-1	SLC44A5	3.06431	0.408815	0.0110189
EpiFB-1	SCAF4	3.06204	0.293345	0.0110987
EpiFB-1	SMS	3.06178	0.190477	0.0111038
EpiFB-1	TMEM209	3.06081	0.65897	0.0111356
EpiFB-1	JMY	3.06046	0.307331	0.0111403
EpiFB-1	EDRF1	3.06045	0.398079	0.0111403
EpiFB-1	SUZ12	3.05872	0.44191	0.0112005
EpiFB-1	UGDH	3.05688	0.304741	0.0112653
EpiFB-1	ANKS1B	3.05672	0.61876	0.011267
EpiFB-1	CYGB	3.05557	0.743883	0.0113056
EpiFB-1	ATP5PO	3.05291	0.601868	0.0114019
EpiFB-1	NOL8	3.05058	0.280967	0.0114829
EpiFB-1	HSPA8	3.05055	0.255372	0.0114829
EpiFB-1	UGGT2	3.05023	0.255017	0.0114865
EpiFB-1	RPS6KA1	3.04973	0.599835	0.0115011
EpiFB-1	DPH3P1	3.04956	0.624438	0.0115032
EpiFB-1	YWHAH	3.04783	0.400422	0.011565
EpiFB-1	MGAT4B	3.04747	0.616563	0.0115746
EpiFB-1	CCDC186	3.04657	0.235417	0.0116034
EpiFB-1	SCFD2	3.04649	0.306117	0.0116034
EpiFB-1	PLOD1	3.04623	0.219702	0.0116087
EpiFB-1	LYAR	3.04491	0.750582	0.0116532
EpiFB-1	TRAPPC10	3.04485	0.354945	0.0116532
EpiFB-1	POLRMT	3.04382	0.649578	0.0116888
EpiFB-1	PWWP2B	3.04092	0.962442	0.0117936
EpiFB-1	AKIRIN2	3.0409	0.252459	0.0117936
EpiFB-1	PRKAA1	3.04071	0.688987	0.0117965
EpiFB-1	PSMA3	3.03983	0.671296	0.0118263
EpiFB-1	DCUN1D2	3.03962	0.822867	0.0118301
EpiFB-1	WBP4	3.03928	0.288119	0.0118349
EpiFB-1	SNX9	3.03927	0.227613	0.0118349
EpiFB-1	PSME3	3.03747	0.352564	0.011901
EpiFB-1	C16orf72	3.03389	0.266409	0.0120388
EpiFB-1	ZNF692	3.03245	0.638185	0.0120868
EpiFB-1	PPP1R8	3.03166	0.37509	0.012114
EpiFB-1	CASC3	3.0313	0.434049	0.0121238
EpiFB-1	ANKRD26	3.0309	0.257452	0.0121353
EpiFB-1	PLIN2	3.03062	0.352843	0.0121419
EpiFB-1	SUMO1	3.03003	0.650225	0.0121607
EpiFB-1	GOLPH3	3.02968	0.246659	0.0121705
EpiFB-1	HTATSF1	3.02882	0.609016	0.0122002
EpiFB-1	TCEA1	3.02848	0.540965	0.0122093
EpiFB-1	CDH12	3.0277	2.0597	0.0122362
EpiFB-1	REST	3.02553	0.343824	0.0123196
EpiFB-1	NAE1	3.02369	0.505052	0.0123902
EpiFB-1	CYP26B1	3.02255	0.505345	0.0124322
EpiFB-1	RDH10	3.02229	1.27371	0.0124379
EpiFB-1	COG5	3.02184	0.222329	0.012452
EpiFB-1	NELFB	3.02112	0.792694	0.0124765
EpiFB-1	RCOR3	3.01795	0.260187	0.0126034
EpiFB-1	MCF2L2	3.01614	0.491639	0.0126691
EpiFB-1	AGO3	3.01582	0.264262	0.0126777
EpiFB-1	PMPCB	3.01449	0.823257	0.0127284
EpiFB-1	DUSP6	3.01423	1.714	0.0127344
EpiFB-1	CD47	3.01362	0.2381	0.0127539
EpiFB-1	SNRPE	3.01354	0.694742	0.0127539
EpiFB-1	SPDL1	3.0132	0.379319	0.0127632
EpiFB-1	EEF2	3.01266	0.296437	0.0127773
EpiFB-1	SUCLG1	3.0126	0.534011	0.0127773
EpiFB-1	CLSPN	3.01252	0.524963	0.0127773
EpiFB-1	SMC5	3.0115	0.262182	0.0128155
EpiFB-1	RECQL4	3.01125	0.674675	0.0128178
EpiFB-1	TXNL4B	3.01047	0.247385	0.012841
EpiFB-1	SNX32	3.01036	0.317541	0.012841
EpiFB-1	RYR3	3.01032	1.8547	0.012841
EpiFB-1	COX1	3.00887	0.280852	0.0128927
EpiFB-1	NFRKB	3.00852	0.654308	0.0128972
EpiFB-1	ADAMTSL3	3.00841	0.253945	0.0128972
EpiFB-1	PARS2	3.00754	1.08435	0.0129244
EpiFB-1	DHCR24	3.00664	1.91494	0.0129578
EpiFB-1	COX4I1	3.00393	0.80833	0.013069
EpiFB-1	CAP1	3.00194	0.27878	0.0131498
EpiFB-1	TLE1	2.9995	0.200129	0.0132507
EpiFB-1	PPME1	2.99915	0.421858	0.013261
EpiFB-1	RNF4	2.99863	0.292487	0.0132787
EpiFB-1	GMPS	2.99798	0.275597	0.0133019
EpiFB-1	ABL1	2.99779	0.226833	0.0133019
EpiFB-1	GPR137C	2.99775	0.752943	0.0133019
EpiFB-1	RPL23A	2.99694	0.353681	0.013332
EpiFB-1	SUCO	2.99608	0.191426	0.0133648
EpiFB-1	ARID3A	2.9953	1.37825	0.0133942
EpiFB-1	ATP6V0A2	2.9943	0.502235	0.013433
EpiFB-1	KPNA5	2.99417	0.53804	0.0134335
EpiFB-1	EIF3I	2.99363	0.567575	0.0134522
EpiFB-1	ALDOC	2.99335	0.553849	0.0134595
EpiFB-1	MTURN	2.9928	0.478596	0.0134763
EpiFB-1	ERCC6	2.99274	0.307088	0.0134763
EpiFB-1	NCBP3	2.99231	0.464569	0.0134905
EpiFB-1	METAP1	2.99091	0.617119	0.0135473
EpiFB-1	UBE2E1	2.98956	0.434735	0.0136017
EpiFB-1	MINDY4	2.98946	0.268974	0.0136017
EpiFB-1	ZNF148	2.98926	0.320236	0.0136055
EpiFB-1	VRK2	2.98909	0.221125	0.0136078
EpiFB-1	EPC2	2.98896	0.262672	0.0136086
EpiFB-1	PEAK1	2.98679	0.213699	0.0137003
EpiFB-1	AKR1B1	2.9865	0.464527	0.0137082
EpiFB-1	FRYL	2.98351	0.246563	0.0138378
EpiFB-1	MFSD14A	2.98147	0.378222	0.0139251
EpiFB-1	FANCL	2.98123	0.655628	0.0139309
EpiFB-1	SLC12A7	2.98082	0.278282	0.0139442
EpiFB-1	NUF2	2.98015	0.677899	0.0139695
EpiFB-1	ITGA4	2.97995	0.306098	0.0139736
EpiFB-1	TNKS	2.9796	0.222972	0.0139844
EpiFB-1	RPS10	2.97719	0.482336	0.0140891
EpiFB-1	GRK4	2.97681	0.580805	0.0141013
EpiFB-1	ARHGAP26	2.97605	0.344015	0.014131
EpiFB-1	NDST3	2.97542	0.956825	0.0141552
EpiFB-1	CENPC	2.97444	0.512198	0.0141948
EpiFB-1	FAM241A	2.97423	1.62342	0.0141994
EpiFB-1	UEVLD	2.97347	0.322437	0.0142292
EpiFB-1	SNX4	2.97146	0.195703	0.0143177
EpiFB-1	C9H3orf58	2.96977	1.49549	0.0143912
EpiFB-1	CACYBP	2.96881	0.475138	0.01443
EpiFB-1	ANKFY1	2.96871	0.316064	0.01443
EpiFB-1	ISY1	2.96842	0.752518	0.0144386
EpiFB-1	SARNP	2.96828	0.225503	0.014439
EpiFB-1	ARL13B	2.96766	0.369548	0.0144578
EpiFB-1	ARSJ	2.96648	0.398083	0.0145083
EpiFB-1	PABPC4	2.96634	0.940283	0.0145095
EpiFB-1	RAB10	2.96559	0.180268	0.0145396
EpiFB-1	POLE3	2.96528	0.440173	0.0145486
EpiFB-1	ND4L	2.96386	0.254517	0.0146106
EpiFB-1	NOL11	2.96149	0.823777	0.0147183
EpiFB-1	TRAPPC12	2.96021	0.308591	0.0147738
EpiFB-1	PPP1R2	2.95741	0.506998	0.0149034
EpiFB-1	BBS12	2.95469	0.943079	0.0150295
EpiFB-1	FAM192A	2.95455	0.406197	0.0150311
EpiFB-1	WNT5B	2.95341	0.395415	0.0150811
EpiFB-1	CENPK	2.95227	0.648835	0.0151308
EpiFB-1	CTDSPL2	2.95216	0.308954	0.0151308
EpiFB-1	TNIK	2.95184	0.244322	0.0151411
EpiFB-1	ELOVL6	2.95049	0.271471	0.0152017
EpiFB-1	CDC40	2.95038	0.431923	0.0152018
EpiFB-1	LIN9	2.94949	0.504504	0.0152368
EpiFB-1	PLAGL2	2.94934	0.762433	0.0152368
EpiFB-1	TMEM94	2.94932	0.275219	0.0152368
EpiFB-1	DIP2A	2.94733	0.226168	0.0153296
EpiFB-1	RPRD1B	2.94498	0.339389	0.0154357
EpiFB-1	DMAP1	2.94497	0.409005	0.0154357
EpiFB-1	G3BP2	2.94401	0.176871	0.0154772
EpiFB-1	MED23	2.94391	0.185497	0.0154772
EpiFB-1	PSMG1	2.94319	0.793402	0.0155043
EpiFB-1	TTC1	2.94312	0.476529	0.0155043
EpiFB-1	PHAF1	2.94303	0.453348	0.0155043
EpiFB-1	ENOX2	2.94184	0.33295	0.0155584
EpiFB-1	NKTR	2.94037	0.200894	0.0156267
EpiFB-1	NETO2	2.93968	1.47848	0.0156555
EpiFB-1	PPTC7	2.93801	0.553994	0.0157342
EpiFB-1	SAMD4A	2.93601	0.211073	0.0158306
EpiFB-1	TBC1D9B	2.93463	0.372186	0.0158951
EpiFB-1	ELAPOR2	2.93273	0.649592	0.0159867
EpiFB-1	HEATR3	2.93262	0.768155	0.015987
EpiFB-1	MPPED1	2.93182	0.328198	0.0160221
EpiFB-1	POLD3	2.93045	0.483779	0.016081
EpiFB-1	FAM13A	2.92979	0.184872	0.0161093
EpiFB-1	TAPT1	2.92947	0.393619	0.0161201
EpiFB-1	ARL5B	2.92688	0.217014	0.0162489
EpiFB-1	LYRM1	2.92579	0.750006	0.0162999
EpiFB-1	SHOC2	2.92562	0.349324	0.016303
EpiFB-1	PARVA	2.92377	0.17042	0.016394
EpiFB-1	TTLL12	2.92314	0.528203	0.0164214
EpiFB-1	MYL9	2.92229	0.589142	0.0164603
EpiFB-1	XPC	2.91808	0.329807	0.0166781
EpiFB-1	RALGDS	2.91753	0.464847	0.0167015
EpiFB-1	AFAP1L2	2.91568	0.779412	0.016795
EpiFB-1	LGR5	2.91552	0.486611	0.0167974
EpiFB-1	FAM171A1	2.91534	0.199352	0.0168006
EpiFB-1	PTAR1	2.91503	0.654774	0.0168113
EpiFB-1	RBM22	2.91444	0.386569	0.016837
EpiFB-1	RCC2	2.91413	0.305511	0.0168477
EpiFB-1	MGAT5	2.91401	0.211028	0.0168478
EpiFB-1	C21orf91	2.91363	0.578867	0.0168622
EpiFB-1	GRSF1	2.91326	0.664554	0.0168764
EpiFB-1	RPS13	2.91242	0.348559	0.0169158
EpiFB-1	KIF23	2.91016	0.360181	0.0170321
EpiFB-1	KLHDC4	2.90918	0.74663	0.0170796
EpiFB-1	ALKBH5	2.9074	0.757639	0.0171644
EpiFB-1	TNRC6A	2.90659	0.208888	0.0172024
EpiFB-1	MTOR	2.90607	0.176538	0.0172248
EpiFB-1	NADK2	2.90595	0.263593	0.0172254
EpiFB-1	GMFB	2.90577	0.39635	0.0172291
EpiFB-1	DCAF7	2.90422	0.326993	0.0173048
EpiFB-1	MAP7D3	2.90407	0.182598	0.0173048
EpiFB-1	RAC1	2.90406	0.261203	0.0173048
EpiFB-1	ARL6IP1	2.90256	0.772657	0.0173812
EpiFB-1	MAPK11	2.90008	0.863758	0.0175131
EpiFB-1	RPL22	2.89877	0.390983	0.0175804
EpiFB-1	B4GALT4	2.89756	0.68377	0.0176419
EpiFB-1	CDC37	2.89632	0.374217	0.0177051
EpiFB-1	SEC13	2.89597	0.35047	0.0177187
EpiFB-1	PNPLA7	2.89363	0.218126	0.0178393
EpiFB-1	ASTN2	2.89361	0.969012	0.0178393
EpiFB-1	LSG1	2.89346	0.885722	0.0178414
EpiFB-1	SLX4IP	2.89335	0.467307	0.0178414
EpiFB-1	ATP2C1	2.89237	0.278477	0.0178908
EpiFB-1	SSBP2	2.89204	0.179923	0.017903
EpiFB-1	AZIN1	2.89069	0.277636	0.0179736
EpiFB-1	EPHB6	2.88919	0.222673	0.018053
EpiFB-1	TMEM65	2.88852	0.264264	0.0180852
EpiFB-1	AAGAB	2.88833	0.369245	0.0180895
EpiFB-1	ZCCHC8	2.88755	0.339021	0.0181281
EpiFB-1	DDX42	2.88539	0.253653	0.0182463
EpiFB-1	DNAJB4	2.88468	0.261812	0.0182806
EpiFB-1	UQCC1	2.88203	0.467932	0.0184286
EpiFB-1	TMEM237	2.87871	0.533296	0.018617
EpiFB-1	NBEA	2.87827	0.23566	0.0186363
EpiFB-1	SSRP1	2.8771	0.279387	0.0186938
EpiFB-1	FAM126B	2.87707	0.241804	0.0186938
EpiFB-1	SUPT5H	2.87656	0.301483	0.0187174
EpiFB-1	IGF2R	2.87546	0.221967	0.018767
EpiFB-1	EFR3A	2.87533	0.191361	0.018767
EpiFB-1	WASF2	2.87527	0.231442	0.018767
EpiFB-1	SPAST	2.87429	0.307792	0.0188188
EpiFB-1	GPC3	2.87404	2.86931	0.018827
EpiFB-1	MEF2C	2.87368	0.415253	0.0188357
EpiFB-1	FOSL2	2.87367	0.302955	0.0188357
EpiFB-1	AFAP1	2.87182	0.210065	0.0189393
EpiFB-1	FGD6	2.86897	0.215389	0.0190972
EpiFB-1	HACD3	2.86869	0.419854	0.0191071
EpiFB-1	PCMT1	2.86762	0.408505	0.0191652
EpiFB-1	ATRIP	2.86439	0.584579	0.0193545
EpiFB-1	CTNNBIP1	2.86348	0.69585	0.0194038
EpiFB-1	ZNF451	2.86243	0.291273	0.019459
EpiFB-1	CHAMP1	2.86233	0.497851	0.019459
EpiFB-1	TUBAL3	2.86224	1.05892	0.019459
EpiFB-1	DPF3	2.86197	0.448845	0.0194686
EpiFB-1	ATG13	2.86183	0.441273	0.0194701
EpiFB-1	PIK3C3	2.86062	0.239591	0.0195375
EpiFB-1	UCHL3	2.85867	0.467575	0.0196513
EpiFB-1	PDE1A	2.85786	0.248067	0.0196941
EpiFB-1	MCM10	2.85641	0.48131	0.0197778
EpiFB-1	BBOX1	2.85556	0.367586	0.0198236
EpiFB-1	MAP2K5	2.85512	0.18558	0.0198437
EpiFB-1	SPOCK3	2.85356	0.332265	0.0199346
EpiFB-1	SOX5	2.85155	0.228507	0.0200536
EpiFB-1	DRG2	2.85044	0.525188	0.0201166
EpiFB-1	RNF20	2.84939	0.188621	0.0201689
EpiFB-1	FKBP3	2.84903	0.573615	0.0201778
EpiFB-1	TTC14	2.84903	0.301249	0.0201778
EpiFB-1	CIZ1	2.84814	0.321255	0.0202199
EpiFB-1	RAD54B	2.84689	0.364056	0.0202918
EpiFB-1	PKIG	2.8466	1.07519	0.0203032
EpiFB-1	WDHD1	2.84624	0.48166	0.0203194
EpiFB-1	PDK3	2.84569	0.258211	0.0203469
EpiFB-1	RBM17	2.84505	0.330654	0.0203809
EpiFB-1	SLC2A1	2.84456	0.373305	0.0204008
EpiFB-1	RAF1	2.84451	0.135614	0.0204008
EpiFB-1	ARFGEF1	2.84377	0.175998	0.0204413
EpiFB-1	GGH	2.84061	0.419329	0.0206375
EpiFB-1	GOT2	2.83905	0.609302	0.020724
EpiFB-1	LASP1	2.83801	0.132464	0.0207841
EpiFB-1	VPS29	2.83679	0.48938	0.0208494
EpiFB-1	TMEM186	2.83656	0.306473	0.0208567
EpiFB-1	PRR14L	2.83612	0.190072	0.0208712
EpiFB-1	ZBTB2	2.83612	0.704493	0.0208712
EpiFB-1	LIN54	2.83464	0.623509	0.0209607
EpiFB-1	HIBCH	2.83446	0.310113	0.0209651
EpiFB-1	SUV39H2	2.83421	0.802611	0.0209739
EpiFB-1	MTMR10	2.8331	0.276644	0.0210322
EpiFB-1	PCGF5	2.83235	1.07967	0.0210673
EpiFB-1	EDC3	2.83144	0.328772	0.0211131
EpiFB-1	LAMP2	2.83139	0.160698	0.0211131
EpiFB-1	RND3	2.83131	0.374428	0.0211131
EpiFB-1	HMGN4	2.83054	0.236535	0.0211549
EpiFB-1	CSRNP1	2.83028	0.213096	0.0211579
EpiFB-1	RYBP	2.83018	0.553799	0.0211579
EpiFB-1	TSSC1	2.83004	0.502475	0.0211599
EpiFB-1	USP1	2.82966	0.313139	0.0211778
EpiFB-1	CLDN34	2.82736	1.40671	0.021323
EpiFB-1	PANX2	2.82692	1.64034	0.0213377
EpiFB-1	BEND3	2.82612	0.435964	0.0213832
EpiFB-1	THOC7	2.82238	0.907718	0.0216213
EpiFB-1	PATZ1	2.82235	0.529123	0.0216213
EpiFB-1	CWF19L2	2.82063	0.304866	0.02173
EpiFB-1	PSMC3	2.81937	0.366908	0.0218078
EpiFB-1	USP53	2.81829	0.371982	0.0218735
EpiFB-1	PDHA2	2.81793	0.709754	0.0218903
EpiFB-1	DDA1	2.8167	0.334468	0.0219669
EpiFB-1	DAGLB	2.81599	1.03217	0.0220079
EpiFB-1	TMCC3	2.81535	2.50541	0.0220442
EpiFB-1	GTF2I	2.8145	0.253063	0.0220948
EpiFB-1	KLF7	2.81334	0.264141	0.0221669
EpiFB-1	ATP5B	2.81317	0.382175	0.022171
EpiFB-1	RAB5A	2.81257	0.336558	0.0222046
EpiFB-1	PPHLN1	2.81192	0.25201	0.0222413
EpiFB-1	GEN1	2.81106	0.370931	0.0222931
EpiFB-1	PAICS	2.8106	0.468077	0.0223175
EpiFB-1	DBF4	2.80999	0.82944	0.022352
EpiFB-1	COPS4	2.80842	0.587625	0.0224455
EpiFB-1	VWA2	2.80802	2.7032	0.0224655
EpiFB-1	CRLF3	2.80767	0.472716	0.0224822
EpiFB-1	SECISBP2L	2.80651	0.26281	0.0225561
EpiFB-1	MIF	2.80553	0.985391	0.0226168
EpiFB-1	FBXO42	2.80513	0.595689	0.0226368
EpiFB-1	UBXN4	2.80396	0.224746	0.0227115
EpiFB-1	SYNJ2	2.80172	0.285788	0.0228618
EpiFB-1	LYST	2.80145	0.231589	0.022873
EpiFB-1	LDAH	2.80029	0.20339	0.0229469
EpiFB-1	COASY	2.79933	0.755512	0.0230074
EpiFB-1	STX18	2.79884	0.357516	0.0230343
EpiFB-1	TTYH3	2.79824	0.232688	0.0230692
EpiFB-1	GPR20	2.79749	2.47619	0.0231151
EpiFB-1	UMAD1	2.79661	0.541294	0.0231678
EpiFB-1	PRKD3	2.79653	0.333456	0.0231678
EpiFB-1	SS18	2.79616	0.215575	0.0231861
EpiFB-1	ATAD3A	2.79535	0.680256	0.0232365
EpiFB-1	LSM7	2.79359	0.561884	0.023355
EpiFB-1	SBNO2	2.79282	0.295717	0.0234029
EpiFB-1	TUFT1	2.78909	0.659104	0.0236659
EpiFB-1	CERT1	2.78879	0.325917	0.0236794
EpiFB-1	YTHDC1	2.7872	0.20043	0.0237877
EpiFB-1	LONP2	2.78501	0.517064	0.0239335
EpiFB-1	RFC1	2.78469	0.223083	0.0239481
EpiFB-1	RAB12	2.7831	0.317457	0.0240539
EpiFB-1	TSN	2.78297	0.435355	0.0240539
EpiFB-1	RASSF3	2.78293	0.238547	0.0240539
EpiFB-1	F5	2.78257	0.474839	0.024072
EpiFB-1	RPL22L1	2.7819	0.72008	0.0241133
EpiFB-1	SYNE2	2.78179	0.338141	0.0241135
EpiFB-1	MFN2	2.78129	0.296004	0.0241426
EpiFB-1	MDM4	2.78075	0.336201	0.0241742
EpiFB-1	SLITRK2	2.77895	0.523821	0.0243
EpiFB-1	PHLPP2	2.77838	0.43917	0.0243342
EpiFB-1	PMS1	2.77791	0.561624	0.0243616
EpiFB-1	CTR9	2.7772	0.236747	0.0244062
EpiFB-1	CDC23	2.77595	0.415525	0.0244919
EpiFB-1	PTEN	2.77538	0.1182	0.0245267
EpiFB-1	CDC42BPA	2.77502	0.256002	0.0245374
EpiFB-1	CAMSAP1	2.77501	0.409052	0.0245374
EpiFB-1	CHMP6	2.77468	0.621662	0.02455
EpiFB-1	SUCLG2	2.77462	0.178789	0.02455
EpiFB-1	PHB2	2.77313	0.386717	0.0246543
EpiFB-1	TCF25	2.77196	0.38645	0.0247263
EpiFB-1	FBXL14	2.77115	0.7483	0.0247797
EpiFB-1	RANBP9	2.77063	0.292805	0.0248105
EpiFB-1	LRIG2	2.77042	0.507515	0.0248178
EpiFB-1	HMGCS1	2.77003	0.541913	0.024828
EpiFB-1	MMD	2.76995	0.413269	0.024828
EpiFB-1	PCDH17	2.76985	1.22106	0.024828
EpiFB-1	IFT80	2.7681	0.563138	0.0249525
EpiFB-1	SLC43A2	2.76777	0.951439	0.0249698
EpiFB-1	GTPBP4	2.7663	0.396704	0.0250725
EpiFB-1	SPICE1	2.76621	0.426017	0.0250725
EpiFB-1	MAP3K20	2.76527	0.218434	0.0251328
EpiFB-1	ZNF384	2.7652	0.177755	0.0251328
EpiFB-1	UBE2R2	2.76462	0.164011	0.0251689
EpiFB-1	DYM	2.7645	0.180528	0.0251695
EpiFB-1	ZRSR2	2.76385	0.273427	0.0252104
EpiFB-1	MOB3B	2.76375	0.907209	0.0252104
EpiFB-1	NMT2	2.76161	0.279432	0.0253677
EpiFB-1	KLHL7	2.76044	0.331777	0.0254418
EpiFB-1	ATXN3	2.75996	0.196184	0.0254704
EpiFB-1	RAB41	2.75906	0.252937	0.0255322
EpiFB-1	SPG11	2.75776	0.352425	0.0256247
EpiFB-1	ZNF518A	2.75747	0.776863	0.0256386
EpiFB-1	FAM160B1	2.75644	0.28686	0.0257109
EpiFB-1	CCDC124	2.75439	0.582033	0.0258555
EpiFB-1	MRPL1	2.75314	0.545956	0.0259456
EpiFB-1	RPL35	2.7525	0.280817	0.0259875
EpiFB-1	PIGF	2.75229	0.887108	0.0259954
EpiFB-1	TERF1	2.7517	0.412009	0.026033
EpiFB-1	EPG5	2.75108	0.384639	0.0260741
EpiFB-1	MSI1	2.74989	0.273991	0.02616
EpiFB-1	MSL2	2.74956	0.697714	0.026177
EpiFB-1	ZMAT2	2.74907	0.470035	0.0262078
EpiFB-1	NXT2	2.74844	0.5204	0.0262492
EpiFB-1	TMEM41B	2.74823	0.929164	0.0262571
EpiFB-1	ASB5	2.74552	0.88628	0.0264656
EpiFB-1	ANKRD13C	2.74417	0.472209	0.0265664
EpiFB-1	CACTIN	2.7439	0.539774	0.0265786
EpiFB-1	XRCC5	2.74333	0.259351	0.0266159
EpiFB-1	NPL	2.74224	0.697093	0.0266955
EpiFB-1	SERBP1	2.74143	0.14438	0.0267525
EpiFB-1	MBTPS1	2.73984	0.261974	0.0268732
EpiFB-1	MYOM1	2.73936	0.783864	0.0269036
EpiFB-1	BEAN1	2.73823	0.634323	0.0269875
EpiFB-1	ALDH18A1	2.73768	0.213907	0.0270233
EpiFB-1	CHAF1B	2.73739	0.381789	0.0270286
EpiFB-1	DDHD1	2.73695	0.535456	0.0270562
EpiFB-1	RB1CC1	2.73619	0.164966	0.0271095
EpiFB-1	PSMC2	2.73536	0.552751	0.0271686
EpiFB-1	PCLO	2.73342	0.631567	0.0273197
EpiFB-1	ZYG11A	2.73242	0.769396	0.027394
EpiFB-1	CDC7	2.73208	0.970049	0.0274126
EpiFB-1	CDH7	2.73166	2.30095	0.0274384
EpiFB-1	BRPF3	2.73141	0.430797	0.0274503
EpiFB-1	HOMER3	2.72844	0.641453	0.0276891
EpiFB-1	SPCS1	2.72822	0.958452	0.0276986
EpiFB-1	CXorf23	2.72687	0.489433	0.0278031
EpiFB-1	CNDP2	2.72612	0.476626	0.0278572
EpiFB-1	C2H6ORF62	2.72588	0.200811	0.0278676
EpiFB-1	LYVE1	2.72532	0.61567	0.0279054
EpiFB-1	STK24	2.72498	0.243882	0.0279255
EpiFB-1	CD99	2.72452	0.283129	0.0279549
EpiFB-1	GPRIN3	2.72255	0.901777	0.0281033
EpiFB-1	FARP2	2.72241	0.230029	0.0281058
EpiFB-1	BMP4	2.72216	1.4301	0.0281173
EpiFB-1	SRPRA	2.72193	0.175977	0.0281281
EpiFB-1	TMEFF2	2.72161	0.42133	0.0281455
EpiFB-1	EXO1	2.72145	0.998696	0.0281496
EpiFB-1	COMMD10	2.72131	0.19722	0.0281526
EpiFB-1	SEPTIN8	2.72097	0.215378	0.0281717
EpiFB-1	MIDEAS	2.72026	0.253748	0.0282221
EpiFB-1	SDAD1	2.72016	0.910935	0.0282221
EpiFB-1	UBE2F	2.71968	0.329025	0.0282541
EpiFB-1	MLF1	2.71939	0.279911	0.0282695
EpiFB-1	CFDP1	2.71856	0.229137	0.0283304
EpiFB-1	DDX3X	2.71789	0.265378	0.028379
EpiFB-1	VPS37B	2.71707	0.636872	0.0284396
EpiFB-1	RBM6	2.7158	0.18972	0.0285391
EpiFB-1	PLA2G10	2.71475	0.59808	0.0286133
EpiFB-1	USPL1	2.71472	0.23917	0.0286133
EpiFB-1	TFRC	2.71359	0.393558	0.0287022
EpiFB-1	JAM3	2.71241	0.217227	0.028795
EpiFB-1	RNH1	2.71138	0.798739	0.0288748
EpiFB-1	HPSE2	2.71085	1.00329	0.0289112
EpiFB-1	RSL24D1	2.70974	0.501727	0.028999
EpiFB-1	CCDC12	2.70951	0.289413	0.0290008
EpiFB-1	CEP135	2.70928	0.519442	0.0290008
EpiFB-1	EXOC1	2.70924	0.396367	0.0290008
EpiFB-1	EGLN3	2.70921	0.530183	0.0290008
EpiFB-1	RNF165	2.70917	0.39108	0.0290008
EpiFB-1	TMEM33	2.70902	0.754328	0.0290037
EpiFB-1	IMPDH2	2.70852	0.471535	0.0290377
EpiFB-1	MTA1	2.7071	0.187652	0.0291528
EpiFB-1	RPL18A	2.70675	0.293297	0.0291737
EpiFB-1	CNNM2	2.70642	0.175988	0.0291788
EpiFB-1	ANAPC10	2.70641	0.199756	0.0291788
EpiFB-1	AKAP8	2.70637	0.163129	0.0291788
EpiFB-1	NCOA5	2.7056	0.360578	0.0292362
EpiFB-1	LRRC3B	2.70215	2.01877	0.0295315
EpiFB-1	INSR	2.70114	0.278323	0.0296116
EpiFB-1	CDC45	2.70038	0.389314	0.02967
EpiFB-1	TMEM201	2.69953	0.284916	0.029736
EpiFB-1	GFOD1	2.69927	0.309277	0.0297493
EpiFB-1	IL17RA	2.69891	0.76108	0.0297665
EpiFB-1	DNAJC21	2.69886	0.601383	0.0297665
EpiFB-1	PPM1H	2.6947	1.04626	0.0301247
EpiFB-1	RPS7	2.69466	0.158489	0.0301247
EpiFB-1	UCK1	2.69438	0.87068	0.0301397
EpiFB-1	INTS4	2.69371	0.332371	0.0301905
EpiFB-1	NGLY1	2.69234	0.23822	0.0303049
EpiFB-1	EIF4ENIF1	2.6921	0.431122	0.0303163
EpiFB-1	KATNAL1	2.69079	0.669467	0.0304158
EpiFB-1	MAEA	2.69036	0.197878	0.0304448
EpiFB-1	MESDC2	2.68976	0.395715	0.0304902
EpiFB-1	NDUFA10	2.68932	0.374517	0.0305205
EpiFB-1	C2orf49	2.68893	0.564685	0.030546
EpiFB-1	ZC3H7B	2.68867	0.216978	0.0305594
EpiFB-1	VPS53	2.68842	0.332171	0.0305728
EpiFB-1	LMTK2	2.68817	0.196499	0.0305855
EpiFB-1	FKBP15	2.68763	0.235393	0.0306243
EpiFB-1	INPP5K	2.68559	0.240135	0.0308001
EpiFB-1	FAM219A	2.6855	0.169982	0.0308001
EpiFB-1	TTBK1	2.68481	0.17183	0.0308544
EpiFB-1	LSM4	2.68453	0.589152	0.0308694
EpiFB-1	COX7C	2.68335	0.776548	0.0309687
EpiFB-1	UCHL5	2.68292	0.550774	0.0309982
EpiFB-1	IMMP1L	2.68188	0.290457	0.0310846
EpiFB-1	ACTA2	2.68122	0.261274	0.0311361
EpiFB-1	TRAF3IP2	2.6798	0.621083	0.0312582
EpiFB-1	POLR2B	2.67895	0.319071	0.0313201
EpiFB-1	DNMBP	2.67892	0.732306	0.0313201
EpiFB-1	CA10	2.67868	0.88962	0.0313326
EpiFB-1	PTPRO	2.67746	0.521786	0.0314262
EpiFB-1	CNOT6L	2.67746	0.356697	0.0314262
EpiFB-1	SNAP25	2.67668	1.25005	0.0314893
EpiFB-1	BCL9L	2.67637	0.192197	0.0315081
EpiFB-1	TMEM30A	2.67582	0.324593	0.0315491
EpiFB-1	DPP8	2.6757	0.405727	0.0315504
EpiFB-1	TTC28	2.67387	0.163465	0.0317125
EpiFB-1	CDC42BPB	2.67235	0.233467	0.031836
EpiFB-1	SMARCB1	2.67202	0.737588	0.0318467
EpiFB-1	GLE1	2.67116	0.608852	0.0319182
EpiFB-1	ZC3H14	2.67067	0.448433	0.0319537
EpiFB-1	PPRC1	2.66946	0.982634	0.0320592
EpiFB-1	DNAH10	2.6693	0.862068	0.0320642
EpiFB-1	RNF146	2.66688	0.566006	0.0322847
EpiFB-1	TANC2	2.66604	0.211202	0.0323552
EpiFB-1	MCM5	2.66481	0.590691	0.0324637
EpiFB-1	DHX8	2.66379	0.338066	0.0325515
EpiFB-1	PEX14	2.66343	0.277921	0.0325762
EpiFB-1	ERGIC1	2.66233	0.172082	0.0326653
EpiFB-1	PROS1	2.66229	0.404624	0.0326653
EpiFB-1	HSPB1	2.66182	0.742079	0.0326898
EpiFB-1	TXLNA	2.65994	0.423308	0.032862
EpiFB-1	NDFIP1	2.65827	0.558786	0.0330142
EpiFB-1	HOOK1	2.6568	0.196057	0.0331379
EpiFB-1	EXOC6	2.65679	0.208836	0.0331379
EpiFB-1	AKAP11	2.65664	0.179795	0.0331423
EpiFB-1	HAUS3	2.65521	0.701533	0.0332667
EpiFB-1	ABCF2	2.65516	0.68534	0.0332667
EpiFB-1	DIS3	2.6537	0.463466	0.0333999
EpiFB-1	ACTR2	2.65281	0.139051	0.033477
EpiFB-1	TFCP2	2.65233	0.460927	0.0334966
EpiFB-1	TTL	2.65229	0.168825	0.0334966
EpiFB-1	TRPM7	2.649	0.184826	0.0338024
EpiFB-1	RHOT1	2.64842	0.385345	0.0338497
EpiFB-1	SMARCD1	2.64805	0.67911	0.0338758
EpiFB-1	KPNA6	2.64759	0.560222	0.0339113
EpiFB-1	SLC35B4	2.64605	0.330762	0.0340486
EpiFB-1	ARHGAP31	2.646	0.220768	0.0340486
EpiFB-1	HIGD1C	2.64569	0.792513	0.0340688
EpiFB-1	LRRTM3	2.64558	1.36303	0.034069
EpiFB-1	CLTCL1	2.64462	0.143029	0.0341547
EpiFB-1	LRWD1	2.64337	0.37057	0.0342593
EpiFB-1	ASXL1	2.64228	0.469866	0.0343555
EpiFB-1	GAB1	2.6422	0.142917	0.0343555
EpiFB-1	ZFYVE9	2.64029	0.170982	0.0345389
EpiFB-1	INTS8	2.63834	0.371712	0.0347271
EpiFB-1	SGMS1	2.63748	0.2094	0.0348041
EpiFB-1	MAB21L1	2.63712	1.66064	0.0348207
EpiFB-1	RAD18	2.6371	0.615667	0.0348207
EpiFB-1	P4HA1	2.6364	0.15123	0.0348815
EpiFB-1	SF3A1	2.63534	0.202295	0.0349793
EpiFB-1	SYT9	2.63421	0.434415	0.0350846
EpiFB-1	FMNL2	2.6341	0.171031	0.0350848
EpiFB-1	FXN	2.63372	0.658348	0.0351116
EpiFB-1	PRMT7	2.63362	0.633762	0.0351116
EpiFB-1	CHERP	2.6303	0.35852	0.0354342
EpiFB-1	CCND3	2.62954	0.735055	0.0355018
EpiFB-1	ZBTB11	2.62788	0.315283	0.0356644
EpiFB-1	CXXC5	2.62767	0.325664	0.0356747
EpiFB-1	ZNF639	2.6275	0.685361	0.0356811
EpiFB-1	BCL10	2.62707	0.890975	0.0357147
EpiFB-1	NAPG	2.6264	0.29663	0.0357737
EpiFB-1	TMEM120B	2.6259	0.675422	0.0358156
EpiFB-1	FAM110C	2.6255	1.32156	0.0358461
EpiFB-1	MTR	2.62493	0.57721	0.0358943
EpiFB-1	SEPTIN6	2.62428	0.214495	0.0359516
EpiFB-1	PSMD6	2.62385	0.750215	0.0359819
EpiFB-1	PLPP1	2.62378	1.27696	0.0359819
EpiFB-1	FNBP4	2.62241	0.138689	0.0361149
EpiFB-1	EXOSC10	2.62185	0.294575	0.0361628
EpiFB-1	USP28	2.62156	0.6683	0.0361825
EpiFB-1	CCM2	2.62027	0.332762	0.0363082
EpiFB-1	RBBP8	2.61974	0.310573	0.0363523
EpiFB-1	MAP3K2	2.61904	0.15452	0.036416
EpiFB-1	SETD7	2.61848	0.284587	0.0364541
EpiFB-1	RBM27	2.61839	0.179188	0.0364541
EpiFB-1	CETN2	2.61836	0.813229	0.0364541
EpiFB-1	CGNL1	2.61599	0.183572	0.0366954
EpiFB-1	SGCZ	2.6157	0.792165	0.0367077
EpiFB-1	TRANK1	2.61566	0.148844	0.0367077
EpiFB-1	COX10	2.61512	0.381297	0.0367463
EpiFB-1	LTN1	2.61427	0.213865	0.036817
EpiFB-1	CDC42SE2	2.61421	0.280893	0.036817
EpiFB-1	PFKFB3	2.6131	0.218388	0.036914
EpiFB-1	VOPP1	2.61192	0.765605	0.0370302
EpiFB-1	DCAF1	2.61123	0.236505	0.037087
EpiFB-1	PPP1CA	2.61117	0.712052	0.037087
EpiFB-1	IL17RD	2.61098	0.330822	0.0370969
EpiFB-1	LRP12	2.61012	0.1478	0.0371782
EpiFB-1	RPRD2	2.60898	0.297381	0.0372908
EpiFB-1	IP6K2	2.60873	0.224381	0.0373063
EpiFB-1	RRM2	2.60816	0.561187	0.0373559
EpiFB-1	RBBP5	2.60675	0.383401	0.037499
EpiFB-1	FOCAD	2.60607	0.201733	0.0375612
EpiFB-1	LSM14B	2.60568	0.365083	0.0375916
EpiFB-1	ZFAND3	2.60543	0.194381	0.0376073
EpiFB-1	SLAIN2	2.60469	0.449436	0.0376774
EpiFB-1	FAM199X	2.60412	0.475507	0.0377274
EpiFB-1	FAM120A	2.60298	0.162639	0.0378417
EpiFB-1	C2H6orf52	2.60149	0.379619	0.0379939
EpiFB-1	ESYT2	2.60089	0.174636	0.0380384
EpiFB-1	MRPS9	2.60088	0.500734	0.0380384
EpiFB-1	UVSSA	2.60073	0.169936	0.0380428
EpiFB-1	EEF1A1	2.59922	0.248451	0.0381797
EpiFB-1	ARHGAP19	2.59919	0.523031	0.0381797
EpiFB-1	DPYSL2	2.59909	0.133755	0.0381797
EpiFB-1	ACSL3	2.59906	0.212111	0.0381797
EpiFB-1	DSEL	2.59873	0.695406	0.0382052
EpiFB-1	ELP3	2.5984	0.307502	0.0382298
EpiFB-1	SNX2	2.59769	0.239352	0.038297
EpiFB-1	RFX7	2.59612	0.199	0.0384474
EpiFB-1	RNF152	2.5949	0.41457	0.0385585
EpiFB-1	SEC31B	2.59481	0.468298	0.0385585
EpiFB-1	TALDO1	2.59364	0.697225	0.0386774
EpiFB-1	AFF4	2.59347	0.145381	0.0386844
EpiFB-1	TARS	2.59224	0.343476	0.0388107
EpiFB-1	CNTN1	2.5892	0.776937	0.0391426
EpiFB-1	CHMP1B	2.58909	0.255176	0.0391432
EpiFB-1	ERCC3	2.58821	0.454896	0.0392309
EpiFB-1	MSL3	2.58796	0.367279	0.0392469
EpiFB-1	OBI1	2.58646	0.483764	0.0394061
EpiFB-1	MAGI3	2.58603	0.407188	0.0394434
EpiFB-1	NUP107	2.58529	0.243493	0.0395051
EpiFB-1	2025-03-07	2.58527	0.161099	0.0395051
EpiFB-1	MFN1	2.58407	0.259385	0.0396303
EpiFB-1	MAP9	2.58388	0.28456	0.0396405
EpiFB-1	HARS1	2.58371	0.745736	0.0396474
EpiFB-1	ATP6V1G1	2.5828	0.875078	0.0397342
EpiFB-1	TBCK	2.58274	0.220898	0.0397342
EpiFB-1	DCP1B	2.58203	0.311412	0.0398034
EpiFB-1	PRKAR1B	2.58085	0.186205	0.0399238
EpiFB-1	DCTD	2.58077	0.737506	0.0399238
EpiFB-1	SETD2	2.58058	0.143544	0.0399332
EpiFB-1	AASDH	2.58038	0.436811	0.0399444
EpiFB-1	RBPMS2	2.58016	0.652505	0.0399569
EpiFB-1	UBE2D1	2.57884	0.42163	0.0400931
EpiFB-1	LY6E	2.57877	0.449513	0.0400931
EpiFB-1	AGFG1	2.57855	0.185151	0.0401065
EpiFB-1	DNAJB9	2.57555	1.01502	0.0404434
EpiFB-1	BSG	2.57524	0.11676	0.0404674
EpiFB-1	RC3H1	2.57487	0.219404	0.040498
EpiFB-1	ATG16L1	2.57379	0.247543	0.0406114
EpiFB-1	OSBPL9	2.57328	0.198818	0.0406479
EpiFB-1	CLOCK	2.57322	0.428647	0.0406479
EpiFB-1	MTMR2	2.57316	0.527227	0.0406479
EpiFB-1	TRIM8	2.57263	0.224964	0.0406976
EpiFB-1	EDIL3	2.57221	0.559666	0.0407341
EpiFB-1	RIC8B	2.57211	0.262382	0.0407341
EpiFB-1	MSH2	2.57181	0.368222	0.0407567
EpiFB-1	ABL2	2.57085	0.350958	0.040857
EpiFB-1	FARSB	2.56841	0.421264	0.0411332
EpiFB-1	GPATCH1	2.56646	0.272957	0.0413348
EpiFB-1	RAB1B	2.56643	0.116931	0.0413348
EpiFB-1	WDR20	2.56639	0.108461	0.0413348
EpiFB-1	DYNLRB1	2.56529	0.47717	0.0414519
EpiFB-1	SFXN5	2.56519	0.542846	0.0414519
EpiFB-1	GIT2	2.56309	0.184625	0.0416911
EpiFB-1	EXTL3	2.56254	0.366311	0.0417346
EpiFB-1	TENT2	2.56251	0.412776	0.0417346
EpiFB-1	TGFBRAP1	2.56128	0.256288	0.0418695
EpiFB-1	ISOC1	2.56113	0.964037	0.0418754
EpiFB-1	SCYL2	2.56065	0.298354	0.04192
EpiFB-1	SMAP2	2.56037	0.337764	0.0419405
EpiFB-1	FUNDC2	2.56005	0.571855	0.0419659
EpiFB-1	IPO9	2.55988	0.269237	0.0419712
EpiFB-1	CENPI	2.55979	0.644198	0.0419712
EpiFB-1	CP	2.55827	0.356457	0.042133
EpiFB-1	MAK16	2.55824	0.830849	0.042133
EpiFB-1	SOS1	2.55791	0.142543	0.0421608
EpiFB-1	CHPT1	2.55524	0.597173	0.0424457
EpiFB-1	TUBB2B	2.55524	0.696355	0.0424457
EpiFB-1	GPATCH2L	2.555	0.224241	0.0424619
EpiFB-1	ERCC6L	2.55409	0.938588	0.0425597
EpiFB-1	WDR7	2.55272	0.168028	0.0427125
EpiFB-1	CARNMT1	2.55263	0.454656	0.0427125
EpiFB-1	WDR59	2.55218	0.41301	0.0427546
EpiFB-1	TMEM104	2.55197	0.538653	0.0427676
EpiFB-1	QRICH1	2.55078	0.208355	0.0428913
EpiFB-1	DNAJA3	2.55065	0.556407	0.0428913
EpiFB-1	CTSC	2.55064	0.555815	0.0428913
EpiFB-1	GINS3	2.54818	0.765646	0.043182
EpiFB-1	PSMB1	2.54798	0.538	0.0431902
EpiFB-1	RPS6KA6	2.5479	0.204457	0.0431902
EpiFB-1	SLC16A12	2.54728	1.44443	0.0432534
EpiFB-1	FAIM	2.54702	0.453472	0.0432592
EpiFB-1	ZC3H3	2.54702	0.153722	0.0432592
EpiFB-1	CLCN4	2.54685	0.7476	0.0432673
EpiFB-1	NDUFA4	2.54578	0.535907	0.0433862
EpiFB-1	DHRSX-1	2.54487	0.275665	0.0434865
EpiFB-1	CD276	2.54462	0.423261	0.043504
EpiFB-1	MAP3K4	2.54383	0.115754	0.0435895
EpiFB-1	PLCD1	2.54359	0.0885834	0.0436054
EpiFB-1	TIAL1	2.54332	0.158815	0.0436263
EpiFB-1	NRDE2	2.54226	0.356729	0.043745
EpiFB-1	SELENOF	2.54192	0.346195	0.0437741
EpiFB-1	SOS2	2.54168	0.206477	0.0437914
EpiFB-1	SF3A2	2.54149	0.43556	0.043801
EpiFB-1	CREM	2.54016	0.136654	0.043955
EpiFB-1	CUX2	2.53895	0.321708	0.0440934
EpiFB-1	RCN2	2.53828	0.299006	0.0441642
EpiFB-1	SLC30A9	2.53765	0.359452	0.0442307
EpiFB-1	PCMTD1	2.53743	0.383407	0.0442454
EpiFB-1	AVL9	2.5369	0.637362	0.0442984
EpiFB-1	HAT1	2.53533	0.553057	0.044484
EpiFB-1	PEX2	2.53516	0.321743	0.0444917
EpiFB-1	DDX20	2.53506	0.945445	0.0444917
EpiFB-1	UQCRB	2.53389	0.588002	0.0446265
EpiFB-1	TGIF1	2.53349	0.698208	0.0446644
EpiFB-1	RPLP0	2.53316	0.137591	0.0446761
EpiFB-1	VPS13B	2.53313	0.222311	0.0446761
EpiFB-1	TSC1	2.53307	0.200312	0.0446761
EpiFB-1	ERCC5	2.53258	0.41295	0.0447228
EpiFB-1	MTMR8	2.53249	0.440566	0.0447228
EpiFB-1	REXO5	2.53197	0.327143	0.0447766
EpiFB-1	ACSS3	2.52974	0.538954	0.0450476
EpiFB-1	GLYR1	2.52888	0.15403	0.0451453
EpiFB-1	PAPD5	2.52831	0.34346	0.0452048
EpiFB-1	FAM53A	2.52626	0.283712	0.0454553
EpiFB-1	GSAP	2.52607	0.150708	0.0454663
EpiFB-1	KCNJ6	2.52581	2.01386	0.045486
EpiFB-1	TEDC1	2.52409	0.446018	0.0456914
EpiFB-1	PRRC2B	2.52401	0.217064	0.0456914
EpiFB-1	ELMO1	2.52381	0.0113562	0.0457035
EpiFB-1	RPS14	2.52336	0.377902	0.0457485
EpiFB-1	PAG1	2.52321	0.362361	0.0457546
EpiFB-1	CLASP2	2.52296	0.213018	0.0457733
EpiFB-1	PCCB	2.52235	0.313492	0.0458388
EpiFB-1	TTLL7	2.52116	0.348532	0.0459799
EpiFB-1	UBQLN4	2.52071	0.493466	0.0460248
EpiFB-1	COPB2	2.52004	0.120334	0.0460847
EpiFB-1	SLC22A23	2.51918	0.251186	0.0461831
EpiFB-1	OSBPL6	2.51649	0.248981	0.0465229
EpiFB-1	KDM4A	2.51562	0.242609	0.0466101
EpiFB-1	CCSER2	2.5152	0.172729	0.0466513
EpiFB-1	CWC25	2.51432	0.645705	0.0467465
EpiFB-1	GPSM2	2.51427	0.260682	0.0467465
EpiFB-1	SFSWAP	2.51178	0.15629	0.047063
EpiFB-1	SZRD1	2.51088	0.291889	0.0471551
EpiFB-1	FAM120B	2.51085	0.466327	0.0471551
EpiFB-1	RPS3	2.51075	0.135403	0.0471551
EpiFB-1	EDF1	2.51067	0.240525	0.0471551
EpiFB-1	DNAJC24	2.51055	0.525659	0.047156
EpiFB-1	STIL	2.51027	1.06584	0.0471792
EpiFB-1	MYLK3	2.50999	0.377167	0.0472035
EpiFB-1	UHRF1BP1L	2.50784	0.31407	0.047477
EpiFB-1	PTPA	2.5075	0.374045	0.047508
EpiFB-1	RPS20	2.50728	0.336694	0.0475086
EpiFB-1	KIF13A	2.50718	0.169961	0.0475086
EpiFB-1	EEFSEC	2.50571	0.172238	0.0476916
EpiFB-1	PPP2R5D	2.50514	0.267656	0.0477551
EpiFB-1	CUL4A	2.5043	0.30517	0.0478372
EpiFB-1	RAB3C	2.50421	1.51382	0.0478372
EpiFB-1	M6PR	2.50307	0.347963	0.0479772
EpiFB-1	RER1	2.50186	0.621724	0.0481273
EpiFB-1	IK	2.50121	0.224418	0.0482008
EpiFB-1	PQLC1	2.50103	0.33915	0.0482106
EpiFB-1	PRPF18	2.50054	0.432416	0.0482625
EpiFB-1	LIFR	2.50024	0.134751	0.0482843
EpiFB-1	FZR1	2.50017	0.292079	0.0482843
EpiFB-1	PIK3R3	2.49991	0.129499	0.0483062
EpiFB-1	TRAPPC9	2.49955	0.215349	0.0483265
EpiFB-1	PIGK	2.49954	0.497304	0.0483265
EpiFB-1	EEF1E1	2.49627	0.455097	0.0487549
EpiFB-1	ARMC9	2.4962	0.530269	0.0487549
EpiFB-1	GGA1	2.49598	0.5316	0.0487714
EpiFB-1	KCTD15	2.49474	0.341998	0.0489124
EpiFB-1	BEND5	2.49461	0.258644	0.0489153
EpiFB-1	TMEM87A	2.49382	0.24216	0.0490094
EpiFB-1	COPS8	2.49372	0.51869	0.0490094
EpiFB-1	CTBP1	2.49313	0.161414	0.0490763
EpiFB-1	DSE	2.49144	0.12695	0.049296
EpiFB-1	GFPT1	2.49106	0.134926	0.049326
EpiFB-1	UBE4A	2.49101	0.513373	0.049326
EpiFB-1	TSEN54	2.49011	0.857523	0.0494356
EpiFB-1	DENND1B	2.48959	0.115549	0.0494829
EpiFB-1	CPNE1	2.48956	0.150148	0.0494829
EpiFB-1	TNKS2	2.48932	0.255666	0.0495012
EpiFB-1	MTMR9	2.48824	0.388675	0.0496378
EpiFB-1	MIER3	2.48785	0.360997	0.0496772
EpiFB-1	NIPAL3	2.48689	0.222607	0.0497965
EpiFB-1	WASHC5	2.48671	0.343569	0.049807
EpiFB-1	PALD1	2.48583	0.564623	0.0499152
EpiFB-1	RMC1	2.48554	1.20645	0.0499415
EpiFB-2	SLIT3	63.8874	3.19213	0
EpiFB-2	BNC2	55.1655	2.79201	0
EpiFB-2	DLG2	53.0829	3.24412	0
EpiFB-2	AKAP12	50.4198	2.53807	0
EpiFB-2	COL26A1	47.8357	2.9473	0
EpiFB-2	WWOX	45.9732	2.03636	0
EpiFB-2	POSTN	45.7513	2.16135	0
EpiFB-2	EBF2	45.2672	4.39474	0
EpiFB-2	MEIS2	41.1156	1.87806	0
EpiFB-2	ADAM12	40.2024	2.6817	0
EpiFB-2	PCDH9	35.0826	2.2744	8.95496e-267
EpiFB-2	MAP1B	34.9567	1.53565	6.99659e-265
EpiFB-2	TIMP3	34.3685	2.16502	4.8365e-256
EpiFB-2	SSBP2	33.4888	1.82685	4.14082e-243
EpiFB-2	SETBP1	33.045	1.58016	1.03494e-236
EpiFB-2	MEIS1	32.0727	1.01712	5.50886e-223
EpiFB-2	TRIO	31.7709	1.0486	8.15277e-219
EpiFB-2	SVEP1	31.5296	2.59678	1.64099e-215
EpiFB-2	ITGA8	31.1997	1.95575	4.98814e-211
EpiFB-2	PDE1A	30.2851	2.89845	7.54831e-199
EpiFB-2	MAGI2	30.192	1.21271	1.1861e-197
EpiFB-2	OGN	29.662	2.55424	9.05513e-191
EpiFB-2	LDB2	29.1266	2.30756	6.13778e-184
EpiFB-2	FOXP2	29.0726	1.07812	2.8717e-183
EpiFB-2	MMP16	29.045	1.42623	6.25121e-183
EpiFB-2	COL3A1	29.0141	1.1266	1.49445e-182
EpiFB-2	SORCS2	28.7636	1.41254	1.93814e-179
EpiFB-2	SLIT2	28.5152	1.37404	2.34342e-176
EpiFB-2	KCNQ5	28.0336	1.54075	1.86671e-170
EpiFB-2	RBFOX1	27.9766	2.66773	9.02032e-170
EpiFB-2	MAGI1	27.8128	1.19375	8.39074e-168
EpiFB-2	EPHA3	27.6406	2.79993	9.78061e-166
EpiFB-2	NFIA	27.5144	0.630133	3.1278e-164
EpiFB-2	EYA4	26.9734	1.87676	7.43033e-158
EpiFB-2	ZFHX4	26.7824	1.64115	1.22206e-155
EpiFB-2	ST6GALNAC3	26.5757	1.6156	3.00245e-153
EpiFB-2	ADAMTS9	26.2256	2.08636	2.9875e-149
EpiFB-2	SEMA5A	26.062	1.30513	2.12861e-147
EpiFB-2	PBX1	25.838	0.960534	6.95556e-145
EpiFB-2	TMTC4	25.5693	2.38116	6.90164e-142
EpiFB-2	AFAP1	25.2107	1.28503	5.92455e-138
EpiFB-2	BICC1	24.4071	1.48006	2.66398e-129
EpiFB-2	WT1	24.2021	3.0761	3.86619e-127
EpiFB-2	GPC6	24.1716	2.06202	7.98458e-127
EpiFB-2	ADGRD1	24.0283	1.56727	2.50359e-125
EpiFB-2	MID1	23.6661	1.66168	1.4135e-121
EpiFB-2	TGFBR3	23.5423	1.80606	2.60468e-120
EpiFB-2	KCNIP4	23.1303	2.27647	3.771e-116
EpiFB-2	TENM4	23.0825	1.1693	1.12625e-115
EpiFB-2	PLXDC2	22.978	1.50941	1.2392e-114
EpiFB-2	CNTNAP2	22.6537	1.1997	1.98045e-111
EpiFB-2	MARCKS	22.6525	1.49731	2.01462e-111
EpiFB-2	SASH1	22.5419	0.956768	2.4363e-110
EpiFB-2	PDE7B	22.3079	1.97334	4.62398e-108
EpiFB-2	COL14A1	22.2352	1.31779	2.31244e-107
EpiFB-2	TENM3	22.1238	1.18401	2.71885e-106
EpiFB-2	BIN1	21.9736	1.27107	7.42404e-105
EpiFB-2	NPAS3	21.9006	1.03188	3.58095e-104
EpiFB-2	EBF1	21.8755	1.0252	6.14127e-104
EpiFB-2	PLOD2	21.7998	1.15163	3.18262e-103
EpiFB-2	FRMPD4	21.688	2.07969	3.60187e-102
EpiFB-2	DCN	21.4494	0.989269	6.18893e-100
EpiFB-2	PLXNA4	21.3982	1.46918	1.84091e-99
EpiFB-2	NTRK3	21.2694	1.66198	2.82962e-98
EpiFB-2	SULF1	21.2666	1.24743	2.97726e-98
EpiFB-2	DIP2C	21.2544	0.695823	3.8195e-98
EpiFB-2	CTNNA2	21.1268	1.07133	5.68102e-97
EpiFB-2	MAF	21.1221	2.04333	6.21768e-97
EpiFB-2	FLRT2	21.0903	1.20023	1.20802e-96
EpiFB-2	ROBO1	21.0549	0.779285	2.50142e-96
EpiFB-2	PLXNB2	20.9249	0.776152	3.77993e-95
EpiFB-2	NAV3	20.8152	1.40735	3.71744e-94
EpiFB-2	SKI	20.7154	0.730694	2.94036e-93
EpiFB-2	ARHGAP28	20.6168	1.28805	2.22956e-92
EpiFB-2	SVIL	20.482	0.845771	3.54888e-91
EpiFB-2	NEO1	20.4776	0.946723	3.84951e-91
EpiFB-2	SEMA3A	20.3209	1.51105	9.3936e-90
EpiFB-2	DPP6	20.2251	1.68677	6.47781e-89
EpiFB-2	PCDH7	20.2032	2.33237	1.00055e-88
EpiFB-2	MYO9A	20.1113	1.16663	6.36209e-88
EpiFB-2	PI15	19.8844	1.39739	5.81721e-86
EpiFB-2	ANTXR1	19.8207	1.11586	2.04922e-85
EpiFB-2	ZCCHC24	19.7147	0.921883	1.66194e-84
EpiFB-2	DCX	19.6387	2.03321	7.38592e-84
EpiFB-2	KLF12	19.635	0.840909	7.87404e-84
EpiFB-2	AKR1D1	19.294	2.34742	5.89032e-81
EpiFB-2	NHS	19.2428	1.02456	1.57247e-80
EpiFB-2	PRICKLE1	19.2104	1.48524	2.88883e-80
EpiFB-2	TNS3	19.0511	0.882293	6.0035e-79
EpiFB-2	TCF7L2	19.0235	0.686214	1.00317e-78
EpiFB-2	CSMD1	18.9077	1.98639	8.94838e-78
EpiFB-2	PTN	18.6444	0.956625	1.24687e-75
EpiFB-2	KMT2C	18.5687	0.607119	5.08003e-75
EpiFB-2	PLCD1	18.4905	1.56383	2.16133e-74
EpiFB-2	CACNA2D1	18.3025	0.951155	6.88035e-73
EpiFB-2	ARHGAP6	18.2605	0.989552	1.47681e-72
EpiFB-2	CACNA1C	18.2322	0.840816	2.46507e-72
EpiFB-2	ADD3	18.1884	0.854144	5.4122e-72
EpiFB-2	ADAMTS3	18.0976	1.55205	2.76747e-71
EpiFB-2	RUNX1T1	17.9109	0.86154	7.95969e-70
EpiFB-2	AUTS2	17.9065	0.422238	8.56497e-70
EpiFB-2	RORA	17.8667	0.903505	1.73988e-69
EpiFB-2	JARID2	17.8661	0.964035	1.74746e-69
EpiFB-2	COL6A1	17.6393	1.30336	9.6098e-68
EpiFB-2	AFDN	17.5843	0.840235	2.52363e-67
EpiFB-2	RARB	17.4818	0.710152	1.51402e-66
EpiFB-2	CLSTN2	17.438	1.66582	3.24055e-66
EpiFB-2	SLC9A9	17.4348	2.12664	3.40834e-66
EpiFB-2	DOCK9	17.116	1.59827	8.40781e-64
EpiFB-2	EHBP1	16.8433	0.916439	8.38524e-62
EpiFB-2	SEMA5B	16.7695	1.096	2.87786e-61
EpiFB-2	EML4	16.7366	0.746468	4.94563e-61
EpiFB-2	CCDC102B	16.6257	2.38151	3.13294e-60
EpiFB-2	NTRK2	16.5686	2.10929	8.0681e-60
EpiFB-2	GFRA1	16.4986	2.20142	2.56375e-59
EpiFB-2	AFF3	16.4896	1.29414	2.96133e-59
EpiFB-2	NREP	16.4268	0.95946	8.22704e-59
EpiFB-2	TRIM24	16.3786	1.49935	1.80992e-58
EpiFB-2	SYNPO2	16.2245	1.6193	2.21799e-57
EpiFB-2	SERPINE2	16.0361	1.39381	4.66154e-56
EpiFB-2	WNT5B	15.9468	2.04732	1.93533e-55
EpiFB-2	PAMR1	15.8225	1.1843	1.39212e-54
EpiFB-2	EPHA4	15.6759	1.668	1.39262e-53
EpiFB-2	TAFA2	15.5658	2.28583	7.7579e-53
EpiFB-2	CNTNAP5	15.4645	1.29916	3.70693e-52
EpiFB-2	ADAMTS5	15.4425	2.18098	5.16125e-52
EpiFB-2	DNAAF9	15.3238	0.873775	3.20341e-51
EpiFB-2	PTPRS	15.2229	0.47872	1.46992e-50
EpiFB-2	PRSS23	15.1678	1.61711	3.38087e-50
EpiFB-2	TRABD2B	15.0986	0.701612	9.58109e-50
EpiFB-2	PRSS35	15.0675	1.77291	1.52798e-49
EpiFB-2	SULF2	14.972	1.12298	6.43157e-49
EpiFB-2	PTPRF	14.9123	0.682314	1.5601e-48
EpiFB-2	ADGRA1	14.9081	0.991402	1.654e-48
EpiFB-2	MN1	14.8631	1.10082	3.23046e-48
EpiFB-2	DLGAP2	14.8431	1.96029	4.33172e-48
EpiFB-2	PID1	14.8412	1.68724	4.43533e-48
EpiFB-2	FBLN1	14.7686	0.862636	1.29486e-47
EpiFB-2	BOC	14.7142	0.834106	2.87588e-47
EpiFB-2	PIK3R1	14.6352	0.937999	9.1307e-47
EpiFB-2	PCDH11X	14.5801	0.699059	2.04138e-46
EpiFB-2	JUN	14.4475	0.749327	1.38296e-45
EpiFB-2	TSHZ3	14.3653	1.47883	4.47056e-45
EpiFB-2	ATP2B2	14.3399	1.03582	6.42756e-45
EpiFB-2	EDNRA	14.3065	2.00057	1.03076e-44
EpiFB-2	LHFPL1	14.3011	0.90969	1.10896e-44
EpiFB-2	IL1RAPL1	14.22	1.67695	3.50686e-44
EpiFB-2	GRIA3	14.1968	1.76442	4.8629e-44
EpiFB-2	ANO5	14.1944	0.864275	5.01132e-44
EpiFB-2	PTPRK	14.0805	0.732774	2.49862e-43
EpiFB-2	LOXL2	13.9629	1.29207	1.30144e-42
EpiFB-2	ADAMTS1	13.6718	1.65735	7.33286e-41
EpiFB-2	SLC6A6	13.6439	1.58556	1.07045e-40
EpiFB-2	PCDH18	13.5304	1.4085	4.97371e-40
EpiFB-2	CHKA	13.3591	1.3381	4.96314e-39
EpiFB-2	ALDH1A2	13.2266	1.56166	2.86635e-38
EpiFB-2	CNTN4	13.2111	2.36598	3.51074e-38
EpiFB-2	ZNF516	13.1676	0.806026	6.22732e-38
EpiFB-2	TPK1	13.1594	0.743308	6.91253e-38
EpiFB-2	CXCL12	12.737	1.1286	1.65451e-35
EpiFB-2	EPHB2	12.7126	0.943566	2.25369e-35
EpiFB-2	DST	12.624	0.476153	6.84926e-35
EpiFB-2	ANO3	12.5622	1.53863	1.48923e-34
EpiFB-2	SYT1	12.5344	0.614976	2.10776e-34
EpiFB-2	ZNF521	12.5155	0.496654	2.66531e-34
EpiFB-2	LUM	12.3033	1.18024	3.7104e-33
EpiFB-2	NRP2	12.2923	1.4494	4.22366e-33
EpiFB-2	GALNT18	12.2715	1.01958	5.42978e-33
EpiFB-2	PPFIA2	12.1876	2.24077	1.51972e-32
EpiFB-2	DOK6	12.1058	0.767012	4.10503e-32
EpiFB-2	SNTG1	12.0916	1.35333	4.86631e-32
EpiFB-2	WNK2	12.0074	1.23075	1.33479e-31
EpiFB-2	PARD3	11.9891	0.400928	1.65502e-31
EpiFB-2	NCOA3	11.9472	0.83465	2.71453e-31
EpiFB-2	LPAR1	11.9194	0.95388	3.78016e-31
EpiFB-2	PLD5	11.8331	1.69745	1.05495e-30
EpiFB-2	NHSL1	11.8169	0.695352	1.2749e-30
EpiFB-2	TENM2	11.8007	1.03616	1.5411e-30
EpiFB-2	PTPRZ1	11.7772	2.706	2.03182e-30
EpiFB-2	THSD4	11.7758	0.736589	2.05859e-30
EpiFB-2	MXRA8	11.7689	1.1756	2.22646e-30
EpiFB-2	TSPAN7	11.6741	1.57604	6.74204e-30
EpiFB-2	CADM2	11.6689	0.942756	7.13829e-30
EpiFB-2	NPAS2	11.618	1.60487	1.28623e-29
EpiFB-2	LRIG3	11.6006	1.38835	1.56667e-29
EpiFB-2	ADGRB1	11.4187	1.49195	1.26456e-28
EpiFB-2	PRICKLE2	11.3603	0.978989	2.46454e-28
EpiFB-2	DENND2B	11.3524	0.617748	2.69135e-28
EpiFB-2	KIAA1549	11.2811	0.666994	6.03434e-28
EpiFB-2	ADAMTS18	11.236	2.57915	9.94766e-28
EpiFB-2	PLEKHA5	11.2218	0.636276	1.16517e-27
EpiFB-2	ALDH1A3	11.2075	2.87826	1.36539e-27
EpiFB-2	KIAA1217	11.1811	0.621728	1.81937e-27
EpiFB-2	EPS8	11.1364	1.07442	2.97324e-27
EpiFB-2	MXRA5	11.0874	0.50618	5.12028e-27
EpiFB-2	IGFBP5	10.8702	1.02223	5.62352e-26
EpiFB-2	VPS13B	10.7359	0.498498	2.37657e-25
EpiFB-2	WNT5A	10.7241	2.00873	2.68606e-25
EpiFB-2	APP	10.5848	0.413671	1.17231e-24
EpiFB-2	ZFPM2	10.5508	0.531824	1.68029e-24
EpiFB-2	COL1A1	10.5232	0.382398	2.23597e-24
EpiFB-2	FHL2	10.5104	1.19749	2.54751e-24
EpiFB-2	DAB2	10.4911	1.42627	3.10976e-24
EpiFB-2	ADAMTSL3	10.4041	0.610733	7.7224e-24
EpiFB-2	SORCS3	10.38	2.14289	9.89751e-24
EpiFB-2	ARHGAP40	10.3626	2.22831	1.17901e-23
EpiFB-2	ZSWIM6	10.3298	0.600669	1.65146e-23
EpiFB-2	LRRC17	10.2559	0.757685	3.54106e-23
EpiFB-2	CACNB2	10.2183	0.797113	5.19834e-23
EpiFB-2	COL5A2	10.1904	0.387348	6.91456e-23
EpiFB-2	CHRM3	10.1782	1.13056	7.82018e-23
EpiFB-2	COL1A2	10.1663	0.289968	8.81181e-23
EpiFB-2	ERC1	10.1242	0.482074	1.35226e-22
EpiFB-2	FREM1	10.1061	1.06023	1.6234e-22
EpiFB-2	NAALADL2	10.0988	0.922604	1.74573e-22
EpiFB-2	LRP1B	10.091	1.13952	1.88553e-22
EpiFB-2	WNT11	10.0444	1.37574	3.01936e-22
EpiFB-2	NR2F2	9.93844	1.61599	8.71115e-22
EpiFB-2	GALNTL6	9.93051	2.81035	9.41091e-22
EpiFB-2	SEPTIN9	9.88765	0.743367	1.43495e-21
EpiFB-2	EYA2	9.83814	1.47665	2.32276e-21
EpiFB-2	PTPN13	9.83026	0.843182	2.50596e-21
EpiFB-2	FZD4	9.58658	0.931541	2.68003e-20
EpiFB-2	SORCS1	9.52219	1.56985	4.95711e-20
EpiFB-2	PREX2	9.48016	0.899485	7.35586e-20
EpiFB-2	SKAP2	9.41677	0.968679	1.3299e-19
EpiFB-2	MFAP5	9.38615	1.72061	1.77154e-19
EpiFB-2	DAAM2	9.35498	0.519205	2.3646e-19
EpiFB-2	MCC	9.33846	0.611259	2.75802e-19
EpiFB-2	HUNK	9.3083	0.870196	3.64952e-19
EpiFB-2	ITSN1	9.30155	0.411096	3.87211e-19
EpiFB-2	DOCK1	9.29136	0.380171	4.24291e-19
EpiFB-2	STK3	9.28704	0.702769	4.40912e-19
EpiFB-2	PKDCC	9.19573	0.806933	1.02211e-18
EpiFB-2	NRIP1	9.19505	0.727271	1.02641e-18
EpiFB-2	DOCK4	9.17578	0.831258	1.22253e-18
EpiFB-2	MYRF	9.07004	0.948258	3.21052e-18
EpiFB-2	CASK	9.06185	0.465587	3.45402e-18
EpiFB-2	PTK2	8.99987	0.463812	6.02294e-18
EpiFB-2	CRISPLD1	8.98795	1.07896	6.68587e-18
EpiFB-2	CYP1B1	8.87949	1.00792	1.76484e-17
EpiFB-2	HOXB3	8.84158	1.3591	2.45008e-17
EpiFB-2	NRG3	8.83876	1.13992	2.50759e-17
EpiFB-2	PHEX	8.8362	2.97841	2.56049e-17
EpiFB-2	CLMP	8.81265	0.946588	3.14755e-17
EpiFB-2	REPS2	8.80048	1.11196	3.50174e-17
EpiFB-2	KAT6B	8.70524	0.552692	8.08171e-17
EpiFB-2	PALLD	8.6903	0.386554	9.18243e-17
EpiFB-2	NKD1	8.68812	0.635786	9.32389e-17
EpiFB-2	GRID1	8.68811	1.06943	9.32389e-17
EpiFB-2	RNF19A	8.65496	0.582615	1.24522e-16
EpiFB-2	ANK3	8.54225	0.588581	3.26704e-16
EpiFB-2	PMEPA1	8.49317	0.473596	4.96179e-16
EpiFB-2	TMOD3	8.48816	0.908746	5.17062e-16
EpiFB-2	MED13L	8.47041	0.426474	6.01111e-16
EpiFB-2	WNT9A	8.46377	2.64137	6.3517e-16
EpiFB-2	KLF6	8.43618	0.790014	7.99992e-16
EpiFB-2	CNTFR	8.415	2.07961	9.56794e-16
EpiFB-2	SLC44A3	8.36424	2.09866	1.45972e-15
EpiFB-2	CDH13	8.34302	1.73812	1.74386e-15
EpiFB-2	NCOR2	8.33472	0.235862	1.86372e-15
EpiFB-2	GLI2	8.3311	0.325275	1.91808e-15
EpiFB-2	HOXA3	8.23915	0.760406	4.1155e-15
EpiFB-2	PDE5A	8.18787	0.99349	6.25205e-15
EpiFB-2	FNBP1L	8.17526	0.352179	6.91714e-15
EpiFB-2	FREM2	8.05507	1.24755	1.8184e-14
EpiFB-2	ARID5B	8.02332	0.380069	2.33978e-14
EpiFB-2	ADAMTS10	7.95867	1.2393	3.92569e-14
EpiFB-2	SLC38A2	7.95626	0.282449	3.99589e-14
EpiFB-2	BTG2	7.88374	0.601602	7.08623e-14
EpiFB-2	CDKN1B	7.87867	1.0547	7.36672e-14
EpiFB-2	TNC	7.85478	0.575567	8.90078e-14
EpiFB-2	LHFPL3	7.77461	1.80915	1.66212e-13
EpiFB-2	EPHA7	7.7163	0.390075	2.62135e-13
EpiFB-2	YAP1	7.70607	0.449076	2.83523e-13
EpiFB-2	NR3C2	7.67709	0.469355	3.52643e-13
EpiFB-2	NCALD	7.6767	0.807779	3.53141e-13
EpiFB-2	FMN2	7.67536	1.29449	3.56263e-13
EpiFB-2	MARK1	7.65304	0.65096	4.21109e-13
EpiFB-2	ZMYND11	7.64725	0.364547	4.3906e-13
EpiFB-2	CNKSR2	7.62484	1.11792	5.21641e-13
EpiFB-2	ADGRG2	7.60548	1.04336	6.02041e-13
EpiFB-2	COL6A2	7.60152	0.789641	6.19718e-13
EpiFB-2	DNM1	7.54457	0.588072	9.46976e-13
EpiFB-2	CEP85L	7.52431	0.535281	1.10423e-12
EpiFB-2	SESN3	7.48473	0.576497	1.48652e-12
EpiFB-2	SHANK2	7.47738	2.01143	1.56956e-12
EpiFB-2	LRRC4C	7.39274	1.44403	2.94324e-12
EpiFB-2	LINGO2	7.3926	1.41812	2.94324e-12
EpiFB-2	MTHFD1L	7.38769	0.611996	3.049e-12
EpiFB-2	P4HA2	7.36768	1.70827	3.53233e-12
EpiFB-2	SEMA3D	7.32567	0.870621	4.82115e-12
EpiFB-2	ARID4B	7.32223	0.424035	4.9384e-12
EpiFB-2	CSRNP1	7.30511	0.800253	5.59267e-12
EpiFB-2	PBX3	7.28071	0.396027	6.66206e-12
EpiFB-2	GFRA4	7.26676	1.52968	7.37572e-12
EpiFB-2	BASP1	7.22523	0.466329	9.92858e-12
EpiFB-2	GRID2	7.13208	2.20413	1.93262e-11
EpiFB-2	ADD1	7.10233	0.434816	2.38719e-11
EpiFB-2	GPC4	7.07295	0.490267	2.92959e-11
EpiFB-2	ADAMTS15	7.06632	0.700974	3.06847e-11
EpiFB-2	PCSK5	7.0545	0.589298	3.33097e-11
EpiFB-2	TP53BP2	7.04302	0.527989	3.58549e-11
EpiFB-2	PPP4R4	7.00953	1.51552	4.53119e-11
EpiFB-2	FGF7	7.00059	3.20148	4.81589e-11
EpiFB-2	SNED1	6.98929	1.35223	5.19735e-11
EpiFB-2	SH3D19	6.98633	0.552767	5.29468e-11
EpiFB-2	HSD3B1	6.92626	1.017	8.0354e-11
EpiFB-2	SERTAD2	6.8776	0.925259	1.11907e-10
EpiFB-2	PCDHGC3	6.87396	0.393207	1.14644e-10
EpiFB-2	ATF3	6.84357	0.716414	1.4121e-10
EpiFB-2	TET2	6.82499	0.380709	1.60303e-10
EpiFB-2	GABRB2	6.77967	2.11261	2.1625e-10
EpiFB-2	KLF4	6.7791	1.83057	2.16806e-10
EpiFB-2	COLEC12	6.76832	0.735811	2.33256e-10
EpiFB-2	VEGFC	6.73544	1.46742	2.91393e-10
EpiFB-2	CACNA1G	6.71585	0.818625	3.30643e-10
EpiFB-2	PDGFD	6.71056	0.637798	3.41465e-10
EpiFB-2	DNER	6.70627	2.58075	3.51176e-10
EpiFB-2	PLA2R1	6.70511	0.792444	3.53487e-10
EpiFB-2	MYCBP2	6.6844	0.31265	4.05062e-10
EpiFB-2	CDK14	6.66245	0.348668	4.68559e-10
EpiFB-2	ASAP3	6.62732	0.831408	5.93186e-10
EpiFB-2	LSP1P1	6.61985	0.435842	6.23098e-10
EpiFB-2	ARHGAP10	6.61206	0.60408	6.55954e-10
EpiFB-2	KHDRBS3	6.56712	1.07354	8.8193e-10
EpiFB-2	NOTCH2	6.5608	0.324693	9.17661e-10
EpiFB-2	ST8SIA1	6.54141	0.631178	1.03807e-09
EpiFB-2	CYR61	6.53705	0.487773	1.06738e-09
EpiFB-2	ELFN1	6.53557	1.07894	1.07658e-09
EpiFB-2	ADGRB3	6.48578	1.6527	1.48612e-09
EpiFB-2	ECM2	6.48055	1.04639	1.53453e-09
EpiFB-2	KIRREL3	6.47907	0.798292	1.54768e-09
EpiFB-2	EMILIN2	6.47586	0.8057	1.57892e-09
EpiFB-2	DISP1	6.44154	0.454955	1.96557e-09
EpiFB-2	DDR1	6.42572	0.690935	2.17573e-09
EpiFB-2	PLCE1	6.4197	0.43577	2.26069e-09
EpiFB-2	TMEM132B	6.39538	1.7957	2.64127e-09
EpiFB-2	TTC28	6.33961	0.396754	3.77033e-09
EpiFB-2	BMPR1B	6.32458	1.39774	4.15099e-09
EpiFB-2	NBEA	6.31672	0.335956	4.3566e-09
EpiFB-2	BCAS3	6.31188	0.362039	4.48952e-09
EpiFB-2	ZNF385D	6.28095	0.307421	5.43269e-09
EpiFB-2	RXRA	6.26812	0.452402	5.88485e-09
EpiFB-2	SNCAIP	6.26243	0.398172	6.09613e-09
EpiFB-2	ABI3BP	6.24471	1.20874	6.82073e-09
EpiFB-2	SUPT5H	6.22781	0.904734	7.5703e-09
EpiFB-2	GULP1	6.22245	0.498776	7.81419e-09
EpiFB-2	DUSP8	6.19667	0.506276	9.1514e-09
EpiFB-2	BCL11B	6.1927	1.40315	9.37318e-09
EpiFB-2	TMTC2	6.16983	0.609815	1.08085e-08
EpiFB-2	SPTBN1	6.15989	0.145218	1.14953e-08
EpiFB-2	NOVA1-1	6.1591	0.590923	1.15382e-08
EpiFB-2	PTPRD	6.15427	0.369184	1.18664e-08
EpiFB-2	VSTM4	6.12294	0.48481	1.44186e-08
EpiFB-2	CLMN	6.10362	0.807879	1.61581e-08
EpiFB-2	ANKS1B	6.08378	1.14771	1.8225e-08
EpiFB-2	INSYN2A	6.04843	1.73292	2.25739e-08
EpiFB-2	SLC16A2	6.01741	0.926494	2.73207e-08
EpiFB-2	MATN2	6.00181	0.840427	3.00447e-08
EpiFB-2	BCHE	5.98558	1.70838	3.31203e-08
EpiFB-2	ERBIN	5.94496	0.346141	4.19789e-08
EpiFB-2	ZNF804A	5.9287	1.64635	4.62475e-08
EpiFB-2	DCLK1	5.91074	1.06016	5.13441e-08
EpiFB-2	ABLIM2	5.90505	2.77347	5.30866e-08
EpiFB-2	DDX17	5.88702	0.284179	5.89374e-08
EpiFB-2	HERPUD1	5.86253	0.697657	6.80133e-08
EpiFB-2	CNTN1	5.84402	1.55228	7.59373e-08
EpiFB-2	PRRX2	5.83711	1.55336	7.90642e-08
EpiFB-2	MDFIC	5.82014	0.574537	8.69246e-08
EpiFB-2	ZEB2	5.80424	0.291089	9.53717e-08
EpiFB-2	TTC29	5.8016	1.7224	9.67753e-08
EpiFB-2	EML6	5.72924	1.01392	1.4647e-07
EpiFB-2	TES	5.71379	0.561414	1.60241e-07
EpiFB-2	MAML3	5.67958	0.409765	1.94304e-07
EpiFB-2	HMGCR	5.6693	0.53065	2.061e-07
EpiFB-2	AGTR2	5.64996	0.670548	2.3004e-07
EpiFB-2	SPTAN1	5.64014	0.210436	2.43159e-07
EpiFB-2	CCND1	5.60349	0.396839	2.98673e-07
EpiFB-2	SBF2	5.56275	0.301652	3.75897e-07
EpiFB-2	HIC1	5.554	1.73239	3.93931e-07
EpiFB-2	FBXL7	5.50093	0.261756	5.27298e-07
EpiFB-2	ATRN	5.49966	0.396716	5.30538e-07
EpiFB-2	DENND2A	5.49617	0.398522	5.39961e-07
EpiFB-2	TMTC1	5.48268	0.398075	5.79089e-07
EpiFB-2	KCNQ2	5.44925	1.11926	6.92594e-07
EpiFB-2	GUCY1A2	5.44578	2.37298	7.05489e-07
EpiFB-2	RYBP	5.43103	1.13139	7.62327e-07
EpiFB-2	MBOAT1	5.40821	2.34665	8.56267e-07
EpiFB-2	LUZP2	5.40517	2.61557	8.69999e-07
EpiFB-2	TEAD1	5.40385	0.186041	8.75527e-07
EpiFB-2	NALCN	5.39293	0.679207	9.28543e-07
EpiFB-2	CDH18	5.3921	2.4342	9.31863e-07
EpiFB-2	DACT2	5.3869	1.96852	9.57262e-07
EpiFB-2	BRINP3	5.33361	1.94846	1.27653e-06
EpiFB-2	NCKAP5	5.33302	0.617648	1.27936e-06
EpiFB-2	GNAI1	5.32798	0.648433	1.31134e-06
EpiFB-2	CYP7B1	5.32562	0.70518	1.32713e-06
EpiFB-2	CORIN	5.29732	2.05365	1.54077e-06
EpiFB-2	TSHZ1	5.26942	0.992844	1.78892e-06
EpiFB-2	TSPAN5	5.20891	0.569674	2.46071e-06
EpiFB-2	JCAD	5.16935	0.268896	3.01296e-06
EpiFB-2	SDK1	5.16727	0.222253	3.04363e-06
EpiFB-2	NLGN1	5.13452	0.926738	3.58374e-06
EpiFB-2	PRKG1	5.12293	0.244501	3.79471e-06
EpiFB-2	IGF1R	5.11381	0.215213	3.97114e-06
EpiFB-2	NRXN1	5.09477	0.935974	4.35794e-06
EpiFB-2	FSTL1	5.08665	0.0912688	4.53552e-06
EpiFB-2	MRTFA	5.0848	0.41733	4.5756e-06
EpiFB-2	FOS	5.06707	0.507753	4.98457e-06
EpiFB-2	DKK2	5.04077	1.35514	5.69378e-06
EpiFB-2	OPHN1	5.03832	0.516849	5.76177e-06
EpiFB-2	ME1	5.02229	0.9885	6.24631e-06
EpiFB-2	OSBPL8	5.02157	0.296256	6.26399e-06
EpiFB-2	ENAH	5.01389	0.251604	6.51316e-06
EpiFB-2	ANO6	5.0107	0.739283	6.61114e-06
EpiFB-2	NR2F1	5.01066	1.5139	6.61114e-06
EpiFB-2	AQP1	4.96537	0.592124	8.27193e-06
EpiFB-2	EPHB1	4.94235	0.858622	9.25934e-06
EpiFB-2	FAP	4.93129	1.58871	9.77267e-06
EpiFB-2	GRB10	4.91405	0.375542	1.06139e-05
EpiFB-2	MAPK8IP3	4.91139	0.293198	1.07493e-05
EpiFB-2	REV1	4.90184	0.488478	1.1265e-05
EpiFB-2	PREX1	4.87304	0.616758	1.29323e-05
EpiFB-2	MAOB	4.86803	1.34433	1.32287e-05
EpiFB-2	GABRG3	4.86091	0.633825	1.3676e-05
EpiFB-2	PLPP3	4.85741	0.458975	1.39076e-05
EpiFB-2	NFATC3	4.85064	0.376411	1.43517e-05
EpiFB-2	MGAT5	4.84676	0.508426	1.46225e-05
EpiFB-2	MAST4	4.8257	0.378602	1.61973e-05
EpiFB-2	MAFB	4.82497	1.66889	1.62422e-05
EpiFB-2	TLL2	4.81971	1.09754	1.66168e-05
EpiFB-2	RND3	4.79864	0.848045	1.83822e-05
EpiFB-2	CYGB	4.78637	1.12974	1.94554e-05
EpiFB-2	VTI1A	4.75631	0.329585	2.24484e-05
EpiFB-2	PIBF1	4.7535	0.548056	2.27239e-05
EpiFB-2	TBX2	4.74803	1.47996	2.33268e-05
EpiFB-2	DAB2IP	4.69198	0.343538	3.04071e-05
EpiFB-2	SH3BP5	4.6892	0.843675	3.07702e-05
EpiFB-2	COL5A1	4.68888	0.122232	3.0791e-05
EpiFB-2	KIF13A	4.68399	0.274195	3.15038e-05
EpiFB-2	NRP1	4.68384	0.378131	3.15038e-05
EpiFB-2	RFX3	4.67069	0.403685	3.34464e-05
EpiFB-2	RXFP1	4.66949	2.48382	3.36135e-05
EpiFB-2	GALNT1	4.66416	0.352632	3.44669e-05
EpiFB-2	CACNA2D3	4.6539	1.43	3.61349e-05
EpiFB-2	SYN3	4.64604	1.29783	3.74431e-05
EpiFB-2	HOXB4	4.63815	1.46701	3.88673e-05
EpiFB-2	GAS7	4.63557	0.507183	3.93208e-05
EpiFB-2	CDH6	4.62431	1.63228	4.14132e-05
EpiFB-2	DDX3X	4.61502	0.190707	4.31623e-05
EpiFB-2	PLCG1	4.60583	0.659842	4.50383e-05
EpiFB-2	GABARAPL1	4.5957	0.611863	4.70829e-05
EpiFB-2	NEFM	4.58853	2.21309	4.8689e-05
EpiFB-2	RIN3	4.57933	0.918326	5.07952e-05
EpiFB-2	SLC22A16	4.57247	1.39743	5.23996e-05
EpiFB-2	USP22	4.56895	0.296022	5.31526e-05
EpiFB-2	ASAP1	4.5661	0.282505	5.38244e-05
EpiFB-2	GRIN2A	4.56342	0.995115	5.44377e-05
EpiFB-2	NFATC2	4.54512	0.364584	5.89449e-05
EpiFB-2	CSMD2	4.52047	0.847364	6.57555e-05
EpiFB-2	RAD51B	4.51724	0.294049	6.67113e-05
EpiFB-2	TBC1D8	4.49938	1.06127	7.23315e-05
EpiFB-2	FAT4	4.49296	0.178254	7.43662e-05
EpiFB-2	GRIK1	4.48152	0.914862	7.8275e-05
EpiFB-2	ARL5B	4.44304	0.471248	9.28451e-05
EpiFB-2	RSPO2	4.44265	1.31423	9.29406e-05
EpiFB-2	LRIG1	4.4408	0.744745	9.36672e-05
EpiFB-2	VILL	4.43956	1.49018	9.41292e-05
EpiFB-2	PAPPA	4.42202	0.291232	0.000101698
EpiFB-2	PPFIA1	4.41947	0.371777	0.000102824
EpiFB-2	NUMB	4.4098	0.350232	0.000107441
EpiFB-2	CPZ	4.40747	1.82542	0.000108252
EpiFB-2	ARL15	4.39402	0.348765	0.000114814
EpiFB-2	NCOA1	4.37781	0.343	0.000123496
EpiFB-2	KMT2E	4.35468	0.195822	0.000136521
EpiFB-2	TNFAIP8L3	4.35231	1.04681	0.00013788
EpiFB-2	MMP2	4.33052	0.252613	0.000151598
EpiFB-2	STAT3	4.32523	0.642465	0.000155124
EpiFB-2	FGL1A	4.29656	0.638807	0.000175359
EpiFB-2	RFTN1	4.27381	0.56337	0.000193203
EpiFB-2	TAX1BP1	4.24035	0.35812	0.000223167
EpiFB-2	SORBS1	4.22645	0.189135	0.000236677
EpiFB-2	DYSF	4.22272	0.379166	0.000240441
EpiFB-2	CACNA2D2	4.18833	0.583417	0.000277385
EpiFB-2	EIF4A2	4.18555	0.27003	0.000280373
EpiFB-2	LRP1	4.18318	0.185242	0.000283101
EpiFB-2	GREB1L	4.17588	0.708803	0.000291442
EpiFB-2	TBX3	4.1723	0.425977	0.000295393
EpiFB-2	SMARCD3	4.16688	0.366328	0.000301373
EpiFB-2	PECAM1	4.16628	0.447	0.000301937
EpiFB-2	LAMA2	4.15522	0.951464	0.000316674
EpiFB-2	ANOS1	4.15144	0.661929	0.000321479
EpiFB-2	CRABP2	4.15028	1.18318	0.000322627
EpiFB-2	NDNF	4.12782	1.26277	0.000353941
EpiFB-2	ZNF469	4.12274	0.573318	0.00036104
EpiFB-2	DIP2A	4.12239	0.330513	0.000361314
EpiFB-2	NR3C1	4.1195	0.487181	0.000365336
EpiFB-2	FHL3	4.11257	0.446068	0.000375651
EpiFB-2	PDLIM4	4.10858	2.21568	0.000381349
EpiFB-2	SFRP1	4.10646	0.509375	0.000384587
EpiFB-2	C4orf48	4.10362	1.4147	0.000389059
EpiFB-2	GDPD5	4.10073	1.00195	0.000393657
EpiFB-2	VAV2	4.09934	0.31994	0.000395442
EpiFB-2	IFRD1	4.09487	0.435593	0.000402564
EpiFB-2	RDH10	4.07093	1.49535	0.000443333
EpiFB-2	HIVEP1	4.0535	0.1587	0.000474587
EpiFB-2	CCSER1	4.02658	0.269475	0.000529237
EpiFB-2	BTBD11	4.01145	0.38192	0.000563128
EpiFB-2	FLRT3	4.00536	0.784375	0.000576591
EpiFB-2	PKP2	3.99041	0.770135	0.000612846
EpiFB-2	THSD7B	3.97753	1.06649	0.000645159
EpiFB-2	AHR1A	3.97102	0.76011	0.000662103
EpiFB-2	FHL5	3.97048	1.86674	0.000663118
EpiFB-2	KAZN	3.95769	0.536258	0.000695197
EpiFB-2	EGFR	3.93221	0.197458	0.000767725
EpiFB-2	FGF12	3.93205	0.680039	0.000767725
EpiFB-2	WWC2	3.92737	0.404023	0.000782267
EpiFB-2	ABCC9	3.92711	0.513136	0.000782568
EpiFB-2	EGR1	3.91448	0.220963	0.00082063
EpiFB-2	CPEB2	3.88454	0.963419	0.000922233
EpiFB-2	PITPNM2	3.88137	0.715083	0.00093367
EpiFB-2	NELL1	3.87025	1.075	0.000971269
EpiFB-2	ZNF423	3.86889	0.143061	0.000976007
EpiFB-2	SERPINF1	3.8566	1.74219	0.00102457
EpiFB-2	SLC12A4	3.84713	0.303076	0.00106176
EpiFB-2	NOX4	3.84622	0.332789	0.001065
EpiFB-2	INPP4A	3.83644	0.341537	0.00110374
EpiFB-2	WIPF3	3.81195	2.17875	0.00121494
EpiFB-2	FOXN3	3.80745	0.178637	0.0012356
EpiFB-2	SLC43A2	3.80688	1.70683	0.00123759
EpiFB-2	LAPTM4B	3.77383	1.8827	0.00139575
EpiFB-2	ZHX1	3.77222	0.39711	0.00140387
EpiFB-2	SUGCT	3.75411	0.339322	0.00150333
EpiFB-2	TBL1X	3.75381	0.155511	0.00150409
EpiFB-2	HGF	3.74879	0.980361	0.00153355
EpiFB-2	RAB30	3.74609	0.609373	0.00154803
EpiFB-2	MDGA1	3.74264	0.596082	0.00156528
EpiFB-2	ABL1	3.73446	0.298946	0.00161068
EpiFB-2	TENM1	3.72175	0.784748	0.00168863
EpiFB-2	SMAD3	3.72172	0.271059	0.00168863
EpiFB-2	AMER3	3.72011	1.21036	0.0016983
EpiFB-2	TCF20	3.71763	0.241729	0.00171389
EpiFB-2	WDR86	3.70276	0.937937	0.00181281
EpiFB-2	PTK6	3.69533	2.86595	0.00186184
EpiFB-2	RABGAP1L	3.68792	0.444821	0.00191183
EpiFB-2	FAM107B	3.68584	0.413763	0.00192392
EpiFB-2	ATRNL1	3.68368	0.102763	0.00193888
EpiFB-2	VEGFD	3.66288	2.36644	0.00208981
EpiFB-2	RGS12	3.6592	0.498174	0.0021146
EpiFB-2	PPP3CA	3.65186	0.261082	0.00217176
EpiFB-2	EVC2	3.64879	0.626727	0.00219224
EpiFB-2	CYP27C1	3.63887	0.702538	0.00226971
EpiFB-2	ARHGAP20	3.63103	1.38675	0.00233381
EpiFB-2	RAPGEF6	3.62345	0.262135	0.00238937
EpiFB-2	ARHGAP42	3.62281	0.20871	0.00239251
EpiFB-2	ARAP2	3.61447	1.21519	0.00246153
EpiFB-2	CYTH3	3.61176	0.506485	0.00248463
EpiFB-2	GPCPD1	3.61126	0.333917	0.00248608
EpiFB-2	DIXDC1	3.60984	0.831733	0.00249802
EpiFB-2	ST8SIA2	3.60533	1.69721	0.0025371
EpiFB-2	ATP10D	3.59264	1.07319	0.00264901
EpiFB-2	MEOX2	3.58647	2.82984	0.00270739
EpiFB-2	TUBA1A	3.56977	0.342844	0.00287522
EpiFB-2	CHST15	3.55921	1.95665	0.00298405
EpiFB-2	DGKB	3.55741	0.381181	0.0030027
EpiFB-2	PAM	3.52627	0.403548	0.00335415
EpiFB-2	STK32B	3.5193	3.27934	0.00342872
EpiFB-2	PTBP1	3.50593	0.171786	0.00359695
EpiFB-2	SEMA4D	3.48565	0.720202	0.00386908
EpiFB-2	MCU	3.4853	0.3166	0.00387183
EpiFB-2	SMOC2	3.48113	0.19524	0.00392785
EpiFB-2	PHLPP1	3.47461	0.327582	0.00401725
EpiFB-2	DLEC1	3.46985	1.82713	0.00408412
EpiFB-2	LPP	3.46364	0.178962	0.00417171
EpiFB-2	SLC25A36	3.46004	0.432968	0.00422308
EpiFB-2	MPDZ	3.44878	0.24226	0.00438735
EpiFB-2	H2AFY	3.44582	0.389218	0.00443301
EpiFB-2	RAPH1	3.4456	0.373112	0.00443395
EpiFB-2	IL11RA	3.43062	0.824735	0.00466389
EpiFB-2	BTG1	3.42632	0.576361	0.00473557
EpiFB-2	PDGFRB	3.42574	0.327355	0.00474278
EpiFB-2	KIF2A	3.42311	0.255707	0.0047804
EpiFB-2	PLEKHH2	3.41667	0.371952	0.00488656
EpiFB-2	MDK	3.41665	0.494098	0.00488656
EpiFB-2	NRXN3	3.41541	0.746828	0.00490593
EpiFB-2	KLF5	3.39424	1.90345	0.00526687
EpiFB-2	OSR1	3.38439	0.294142	0.00544038
EpiFB-2	EVC	3.37424	0.563456	0.00562841
EpiFB-2	PRRX1	3.35597	0.445439	0.00598218
EpiFB-2	SLC45A4	3.33104	0.337006	0.00649533
EpiFB-2	TSNARE1	3.32235	0.241873	0.00667792
EpiFB-2	DOT1L	3.3128	0.275451	0.0069062
EpiFB-2	AASS	3.31067	0.873685	0.00695503
EpiFB-2	HTR2A	3.30882	1.10857	0.00699313
EpiFB-2	TNFAIP6	3.30415	1.80138	0.00710254
EpiFB-2	PKIA	3.29507	0.525331	0.00731911
EpiFB-2	PALS2	3.28986	0.496949	0.00743484
EpiFB-2	APBB1IP	3.26633	1.55819	0.00802154
EpiFB-2	HDAC7	3.24588	0.544062	0.00855746
EpiFB-2	STS	3.22959	0.527203	0.00896425
EpiFB-2	KRT14	3.22707	3.06785	0.00903879
EpiFB-2	MOB1B	3.22445	0.281674	0.00911669
EpiFB-2	IRAG1	3.22277	0.27882	0.00915506
EpiFB-2	SEMA3C	3.21005	0.481154	0.00955929
EpiFB-2	TRHDE	3.20869	1.49429	0.00958874
EpiFB-2	OTOA	3.2052	0.918924	0.00967884
EpiFB-2	NID1	3.19927	0.312799	0.00985313
EpiFB-2	CC2D2A	3.19705	0.38956	0.00992389
EpiFB-2	CTDSPL	3.19084	0.163929	0.0101118
EpiFB-2	PIK3R2	3.18765	0.362083	0.0102068
EpiFB-2	HECTD4	3.1875	0.28373	0.0102068
EpiFB-2	ATF7IP	3.18364	0.21384	0.0103383
EpiFB-2	EMP2	3.18254	0.620563	0.0103718
EpiFB-2	MCF2L2	3.18153	0.709287	0.0104023
EpiFB-2	OLFM1	3.17977	1.01423	0.01046
EpiFB-2	SNX25	3.17666	0.505871	0.01055
EpiFB-2	IQGAP2	3.17583	0.24899	0.0105744
EpiFB-2	KIF13B	3.1686	0.270558	0.0108289
EpiFB-2	PLPP4	3.16363	2.10395	0.0109918
EpiFB-2	KIAA0232	3.15555	0.265587	0.0112763
EpiFB-2	GNAL	3.14107	0.260231	0.0117849
EpiFB-2	MOB3B	3.13617	1.12025	0.0119643
EpiFB-2	PPARGC1A	3.1317	1.29339	0.012135
EpiFB-2	TMEM26	3.1199	0.516686	0.0126046
EpiFB-2	TMEM65	3.11581	0.364963	0.0127534
EpiFB-2	HS3ST5	3.10707	1.89778	0.0131016
EpiFB-2	DNM3	3.09474	0.405961	0.0135641
EpiFB-2	MAML2	3.07453	0.129669	0.0144107
EpiFB-2	ABCA1	3.07347	0.297777	0.0144545
EpiFB-2	CREBBP	3.05543	0.165081	0.0152488
EpiFB-2	S1PR3	3.05139	1.11534	0.0154396
EpiFB-2	SIK3	3.05021	0.288794	0.0154922
EpiFB-2	WDFY3	3.04572	0.164162	0.015709
EpiFB-2	LY6E	3.03973	0.564936	0.0159667
EpiFB-2	ACSF2	3.03861	0.696261	0.0159895
EpiFB-2	THSD7A	3.02862	1.0692	0.0165055
EpiFB-2	ZFPM1	3.02539	0.331044	0.0166653
EpiFB-2	GPHN	3.01846	0.260417	0.0169558
EpiFB-2	PXDN	3.01791	0.213834	0.0169768
EpiFB-2	SVIP	3.01209	0.761672	0.0172702
EpiFB-2	DLGAP1	3.00601	2.57728	0.0175837
EpiFB-2	LRCH1	2.98895	0.293083	0.0184823
EpiFB-2	ATN1	2.98237	0.264457	0.0188457
EpiFB-2	CLK1	2.97726	0.370192	0.019124
EpiFB-2	DYNC2H1	2.9553	0.345106	0.0204772
EpiFB-2	PARVA	2.94421	0.265158	0.0211718
EpiFB-2	BICRAL	2.93747	0.511893	0.021551
EpiFB-2	SOS2	2.93657	0.343931	0.021603
EpiFB-2	NUBPL	2.92821	0.38846	0.0221499
EpiFB-2	ADAM33	2.92818	0.310054	0.0221499
EpiFB-2	TDRD3	2.92685	0.215099	0.0222224
EpiFB-2	NAT8L	2.92545	1.08468	0.0223004
EpiFB-2	KCNIP1	2.91797	1.24256	0.0228082
EpiFB-2	SFSWAP	2.90688	0.19374	0.0235627
EpiFB-2	CPLX1	2.90223	2.30522	0.0238676
EpiFB-2	SARDH	2.90135	0.569239	0.0239226
EpiFB-2	TMEM135	2.89958	0.21639	0.024046
EpiFB-2	CCNL1	2.89195	0.283682	0.0245895
EpiFB-2	EPHA5	2.89023	0.55198	0.0246995
EpiFB-2	B3GNT5	2.88343	0.688328	0.0251775
EpiFB-2	ARHGAP21	2.87559	0.169439	0.0257472
EpiFB-2	KIAA2026	2.86827	0.260954	0.0262602
EpiFB-2	OPCML	2.86682	0.964714	0.026355
EpiFB-2	SPSB2	2.86541	0.315732	0.0264602
EpiFB-2	MET	2.86105	1.55575	0.0267483
EpiFB-2	SYNM	2.85583	0.465171	0.0271391
EpiFB-2	JAK2	2.85271	0.315471	0.027367
EpiFB-2	ARNT	2.84536	0.337666	0.0279789
EpiFB-2	COL20A1	2.83835	2.16854	0.0285313
EpiFB-2	GLIPR2	2.83717	0.339922	0.0285955
EpiFB-2	RGL1	2.83476	0.231095	0.0287989
EpiFB-2	MMP24	2.82625	0.480772	0.0295039
EpiFB-2	GSC	2.8244	2.48301	0.0296454
EpiFB-2	VIPR1	2.81382	1.1628	0.030492
EpiFB-2	EPB41L3	2.81101	0.141406	0.0307011
EpiFB-2	ITPK1	2.81074	0.385665	0.0307114
EpiFB-2	UBAC2	2.81006	0.223304	0.030762
EpiFB-2	ARNT2	2.80641	0.303092	0.0310538
EpiFB-2	C1H3ORF52	2.80283	1.56278	0.0313847
EpiFB-2	ANXA5	2.80266	0.31718	0.0313867
EpiFB-2	PEAR1	2.79431	2.13795	0.0320711
EpiFB-2	TIAM1	2.79268	0.161762	0.0322028
EpiFB-2	COL19A1	2.78856	0.586696	0.0325842
EpiFB-2	PCCA	2.78781	0.27985	0.0326445
EpiFB-2	SFRP2	2.78295	0.960605	0.0330653
EpiFB-2	AR	2.78051	0.828183	0.0332926
EpiFB-2	CAMK4	2.76319	0.454917	0.034898
EpiFB-2	TAFA1	2.76256	1.91958	0.0349488
EpiFB-2	ENPP3	2.76212	1.0556	0.0349797
EpiFB-2	BCL9	2.75498	0.233604	0.0356676
EpiFB-2	NCAM2	2.75316	0.944755	0.0358506
EpiFB-2	METRNL	2.74546	0.509112	0.0366171
EpiFB-2	EPB41L2	2.743	0.224933	0.0368407
EpiFB-2	HOXB2	2.74065	1.55365	0.0370709
EpiFB-2	DPF3	2.73589	0.802512	0.0375936
EpiFB-2	FAM20C	2.72878	1.1171	0.0383606
EpiFB-2	CRMP1	2.71744	0.801676	0.0394614
EpiFB-2	SLC6A15	2.71567	0.679111	0.0396548
EpiFB-2	FIBIN	2.70819	0.585479	0.0404282
EpiFB-2	ACAA1	2.70101	1.04845	0.0412171
EpiFB-2	RIOK3	2.69687	0.532198	0.0416564
EpiFB-2	CDC42BPA	2.69556	0.114103	0.0417829
EpiFB-2	SLC6A11	2.69343	1.8158	0.0420115
EpiFB-2	ADGRA2	2.6863	0.817799	0.0428216
EpiFB-2	DLGAP4	2.67908	0.252457	0.0436362
EpiFB-2	SMURF2	2.67502	0.249358	0.0440471
EpiFB-2	GALNT17	2.67436	0.736035	0.0441142
EpiFB-2	GAB1	2.67206	0.274003	0.0443769
EpiFB-2	OSR2	2.66808	3.57604	0.0448459
EpiFB-2	DLC1	2.64517	0.0478025	0.0476531
EpiFB-2	VLDLR	2.63717	0.83902	0.0487045
EpiFB-2	CTSV	2.62921	0.419356	0.0497485
EpiFB-2	FN1	-3.68329	0.0126673	0.0019406

### Sheet: vCM-LAL ORA
ID	GeneRatio	BgRatio	p.adjust	qvalue	geneID	Count
GOBP_MUSCLE_SYSTEM_PROCESS	59/853	343/11132	1.24644e-05	1.12795e-05	SCN5A/EDNRB/TPM1/MEF2A/ATP2A2/JARID2/FKBP1B/MYL3/CACNA2D1/SGCD/MYOM2/PDE4D/BMP10/DSP/NEDD4L/PIK3C2A/GJA5/RAP1GDS1/AKAP13/GRIP2/ATP2B4/SNTB1/TBX20/DTNA/MYL6/MYL9/PDE4B/CALM1/DOCK4/SRF/CAMK2D/MYLK/NPNT/GATA5/KCNJ12/NOTCH1/DES/IL6ST/MTOR/TPM2/TPM3/PPARA/GATA6/HEY2/SMTN/DAG1/PRKCA/SMAD5/CALD1/SLC8A3/ORMDL3/CFLAR/ATP2B1/KDM4A/SYNM/CERT1/GPD1L/LMCD1/KCNE2	59
GOBP_CIRCULATORY_SYSTEM_PROCESS	68/853	464/11132	0.000304687	0.000275723	SCN5A/NAV2/SVEP1/EDNRB/TPM1/MEF2A/ATP2A2/FKBP1B/MYL3/ANGPT1/CACNA2D1/SGCD/GCLC/PDE4D/BMP10/PDE3A/ACTC1/DSP/WNK1/NEDD4L/SLC7A5/PIK3C2A/GJA5/RAP1GDS1/AKAP13/GRIP2/POPDC2/ATP2B4/NTSR1/TBX20/PER2/LRP1/ATP2A3/PDE4B/DNM1L/CALM1/VEGFA/DOCK4/CAMK2D/SLC38A1/KCNJ12/EMP2/DES/MTOR/SLC4A4/PPARA/F2RL1/GATA6/TBC1D8/EPAS1/HEY2/TMEM161B/SLC2A1/SLC7A1/SMAD5/TFRC/GNA11/SLC8A3/CNR1/ATP2B1/ARHGAP35/SLC16A1/KCNH6/NPR2/GPD1L/SLC29A1/F5/KCNE2	68
GOBP_MUSCLE_CELL_DEVELOPMENT	29/853	138/11132	0.000781496	0.000707205	LOX/TPM1/SYNPO2L/MEF2A/ATP2A2/FHL2/SGCD/MYOM2/BMP10/PROX1/ACTC1/ACTN4/ITGB1/WDR1/AKAP13/CFL2/MYL9/VEGFA/SRF/NOTCH1/ACTN1/MTOR/KDM1A/PRKAR1A/PPARA/HEY2/CFLAR/DNER/AFG3L2	29
GOBP_MUSCLE_CONTRACTION	45/853	277/11132	0.00126665	0.00114624	SCN5A/EDNRB/TPM1/ATP2A2/FKBP1B/MYL3/CACNA2D1/SGCD/MYOM2/PDE4D/BMP10/DSP/NEDD4L/PIK3C2A/GJA5/RAP1GDS1/GRIP2/ATP2B4/SNTB1/TBX20/DTNA/MYL6/MYL9/PDE4B/CALM1/DOCK4/SRF/CAMK2D/MYLK/NPNT/KCNJ12/DES/MTOR/TPM2/TPM3/SMTN/SMAD5/CALD1/SLC8A3/ORMDL3/ATP2B1/SYNM/CERT1/GPD1L/KCNE2	45
GOBP_HEART_PROCESS	36/853	201/11132	0.00126665	0.00114624	SCN5A/EDNRB/TPM1/MEF2A/ATP2A2/FKBP1B/MYL3/CACNA2D1/SGCD/PDE4D/BMP10/ACTC1/DSP/NEDD4L/GJA5/AKAP13/POPDC2/ATP2B4/ATP2A3/PDE4B/DNM1L/CALM1/CAMK2D/KCNJ12/DES/MTOR/GATA6/EPAS1/HEY2/TMEM161B/SMAD5/SLC8A3/ATP2B1/KCNH6/GPD1L/KCNE2	36
GOBP_CELLULAR_COMPONENT_ASSEMBLY_INVOLVED_IN_MORPHOGENESIS	21/853	87/11132	0.00143922	0.00130241	TPM1/SYNPO2L/MEF2A/MYOM2/BMP10/PROX1/ACTC1/RFX2/ITGB1/WDR1/AKAP13/CFL2/MYL9/SRF/PRKAR1A/PHLDB2/PAFAH1B1/DAG1/CFLAR/FIG4/MTMR2	21
GOBP_LAMELLIPODIUM_ORGANIZATION	18/853	68/11132	0.00163006	0.00147511	PIK3R1/CORO1C/ITGB1/ARHGEF7/FER/RREB1/MTOR/ABLIM3/PARVB/RAC1/WASF2/ARPC5/ACTR2/TWF2/SNX2/VAV3/GOLPH3/ARPC2	18
GOBP_MUSCLE_CELL_DIFFERENTIATION	44/853	280/11132	0.00219171	0.00198336	LOX/EDNRB/TPM1/SYNPO2L/MEF2A/ATP2A2/RBPMS2/FHL2/SGCD/MYOM2/BMP10/PROX1/ACTC1/ACTN4/ITGB1/WDR1/AKAP13/CD81/POPDC2/CFL2/MYL9/VEGFA/RBM24/SRF/NPNT/NOTCH1/ACTN1/MTOR/KDM1A/PRKAR1A/PPARA/RBM38/GATA6/RB1/HEY2/CFLAR/PIEZO1/FGFR2/DNER/HIRA/AFG3L2/NLN/CTH/PRDM6	44
GOBP_POSITIVE_REGULATION_OF_HYDROLASE_ACTIVITY	58/853	414/11132	0.00254754	0.00230537	TBC1D4/CTSD/VCP/PSME4/CORO1C/PSAP/GRIN2A/SYDE2/RGS6/ITGB1/RAP1GDS1/BCL2L13/RALGAPA1/ARHGEF7/EGLN3/RGS10/GRAMD4/ATP2A3/RALBP1/RASGEF1B/CALM1/VEGFA/RAPGEF2/DOCK11/DDRGK1/NPNT/NET1/FN1/RALGPS2/MYO9A/MTOR/LPAR1/ALS2/EVI5/MAPRE2/F2RL1/PSME3/RALGAPB/TBC1D8/RSU1/RGS7/PPM1F/RGMA/PTPA/MTMR9/CFLAR/RAPGEF1/FGFR2/TBC1D9B/ARHGAP35/RAP1A/HSF1/ARF4/RIC1/FGFR1/LYN/EPHA4/ADRM1	58
GOBP_ESTABLISHMENT_OR_MAINTENANCE_OF_CELL_POLARITY	33/853	188/11132	0.00274399	0.00248314	ERBIN/ACTB/ITGB1/WDR1/DST/CLIC4/CYTH3/PARVA/PDLIM1/MYO9A/CAP2/WWC1/PARVB/PTK7/PAFAH1B1/RAC1/PDCD6IP/AMOTL1/ARPC5/RAP1B/PATJ/RAP2A/CAP1/ACTR2/FLOT2/DCTN1/ARHGAP35/GOLPH3/ARF4/DLG3/LIN7C/ILK/LLGL2	33
GOBP_REGULATION_OF_GTPASE_ACTIVITY	42/853	268/11132	0.00284489	0.00257445	TBC1D4/CORO1C/WNK1/SYDE2/RGS6/ITGB1/RAP1GDS1/RALGAPA1/ARHGEF7/RGS10/RALBP1/RASGEF1B/RASAL2/RAPGEF2/DOCK11/NET1/RALGPS2/MYO9A/FGD6/MTOR/ALS2/SBF1/EVI5/MAPRE2/F2RL1/RALGAPB/PAFAH1B1/TBC1D8/RSU1/RGS7/GAPVD1/RGMA/RAPGEF1/EPHB3/TBC1D9B/ARHGAP35/RAP1A/VAV3/CPEB2/RIC1/EPHA4/PLXND1	42
GOBP_AMEBOIDAL_TYPE_CELL_MIGRATION	50/853	345/11132	0.00321304	0.0029076	EDNRB/EVL/ANGPT1/BMP10/CORO1C/PROX1/DAAM2/ITGB1/PIK3C2A/MACF1/ATP2B4/ARHGEF7/ETS1/ADAM17/SGPL1/VEGFA/SRF/FGF18/FN1/FER/PDLIM1/TMEM201/EMP2/NOTCH1/RREB1/MTOR/HIF1A/GLUL/MAPRE2/ZFAND5/PAFAH1B1/PFN2/RAC1/SEMA3C/PPM1F/PRKCA/AMOTL1/WASF2/MAP2K5/CAP1/YTHDF3/PITX2/ITGA4/PLK2/MAP3K3/FGFR1/ILK/ARHGDIB/STAT5A/PLXND1	50
GOBP_STRIATED_MUSCLE_CELL_DEVELOPMENT	15/853	54/11132	0.00321304	0.0029076	TPM1/SYNPO2L/MEF2A/MYOM2/BMP10/PROX1/ACTC1/ITGB1/WDR1/AKAP13/CFL2/MYL9/SRF/PRKAR1A/CFLAR	15
GOBP_ACTOMYOSIN_STRUCTURE_ORGANIZATION	29/853	163/11132	0.00506375	0.00458238	SORBS1/TPM1/SYNPO2L/MEF2A/EVL/MYOM2/PIK3R1/BMP10/PROX1/ACTC1/PPM1E/ITGB1/WDR1/AKAP13/CFL2/MYL9/SRF/PDLIM1/MTOR/LPAR1/PRKAR1A/PHLDB2/PFN2/RAC1/PDCD6IP/PPM1F/WASF2/CFLAR/NF2	29
GOBP_REGULATION_OF_ACTIN_FILAMENT_BASED_PROCESS	46/853	315/11132	0.00506375	0.00458238	SCN5A/TPM1/SYNPO2L/ATP2A2/EVL/PDE4D/PIK3R1/BMP10/PROX1/DSP/DAAM2/PPM1E/GJA5/WDR1/AKAP13/SSH2/LRP1/CFL2/PDE4B/NOTCH2/CAMK2D/CELSR1/ARHGAP17/FER/RHOQ/ARHGDIA/MTOR/LPAR1/PHLDB2/CDC42EP3/F2RL1/PFN2/RAC1/PPM1F/WASF2/GMFB/ARPC5/SWAP70/TWF2/SSH1/ARHGAP35/NF2/ARPC2/ARHGDIB/BAIAP2/PDGFA	46
GOBP_MUSCLE_STRUCTURE_DEVELOPMENT	64/853	491/11132	0.00506375	0.00458238	LOX/EDNRB/TPM1/SYNPO2L/MEF2A/ATP2A2/RBPMS2/MYL3/FHL2/SGCD/MYOM2/PDLIM7/CHD2/BMP10/PROX1/TCF7L2/ACTC1/DSP/ACTN4/ITGB1/WDR1/AKAP13/CD81/POPDC2/TBX20/CD164/MYL6/CFL2/ITGA7/MYL9/VEGFA/RBM24/SRF/MYLK/NPNT/PDLIM1/NOTCH1/ACTN1/ZFPM1/MTOR/KDM1A/PRKAR1A/PPARA/RBM38/GATA6/EPAS1/MBNL3/RB1/HEY2/SMTN/DAG1/PDLIM3/CFLAR/PIEZO1/FGFR2/DNER/FLOT2/HIRA/AFG3L2/NLN/COL6A3/CTH/ARNTL/PRDM6	64
GOBP_MUSCLE_ADAPTATION	18/853	78/11132	0.00539335	0.00488065	SCN5A/MEF2A/ATP2A2/JARID2/BMP10/ATP2B4/CAMK2D/GATA5/NOTCH1/IL6ST/PPARA/GATA6/HEY2/DAG1/PRKCA/CFLAR/KDM4A/LMCD1	18
GOBP_SARCOMERE_ORGANIZATION	11/853	33/11132	0.0056613	0.00512312	TPM1/SYNPO2L/MYOM2/BMP10/PROX1/ITGB1/WDR1/AKAP13/CFL2/SRF/PRKAR1A	11
GOBP_ACTIN_FILAMENT_BASED_MOVEMENT	22/853	109/11132	0.00578666	0.00523657	SCN5A/TPM1/ATP2A2/CACNA2D1/SGCD/PDE4D/ACTC1/DSP/ACTN4/NEDD4L/MYO1C/GJA5/MYL6/PDE4B/CAMK2D/PARVA/EMP2/MYO1D/WASF2/MYO6/GPD1L/KCNE2	22
GOBP_REGULATION_OF_HEART_CONTRACTION	28/853	161/11132	0.0080511	0.00728574	SCN5A/EDNRB/TPM1/MEF2A/ATP2A2/FKBP1B/MYL3/CACNA2D1/PDE4D/BMP10/DSP/GJA5/POPDC2/ATP2B4/ATP2A3/PDE4B/CALM1/CAMK2D/KCNJ12/DES/EPAS1/HEY2/TMEM161B/SLC8A3/ATP2B1/KCNH6/GPD1L/KCNE2	28
GOBP_MUSCLE_HYPERTROPHY	16/853	67/11132	0.0080511	0.00728574	MEF2A/ATP2A2/JARID2/BMP10/AKAP13/ATP2B4/CAMK2D/GATA5/NOTCH1/IL6ST/PPARA/GATA6/HEY2/PRKCA/KDM4A/LMCD1	16
GOBP_PROCESS_UTILIZING_AUTOPHAGIC_MECHANISM	57/853	433/11132	0.00811208	0.00734093	ATP2A2/VCP/ITPR1/PSAP/PIK3C2A/SNX30/RETREG1/DNM1L/CALM1/EIF4G1/DDRGK1/CLTC/CLEC16A/CSNK2A2/MTOR/HIF1A/MTMR3/MFN2/SYT11/PAFAH1B2/FUNDC2/UBXN2A/SEC22B/GABARAPL1/USP33/DAPK2/STAM2/STAM/MTMR9/SPTLC1/VPS4B/ATG13/ORMDL3/UVRAG/RRAGD/UBQLN1/KDM4A/YOD1/TRIM8/CHMP1B/TAB3/FYCO1/SESN3/RALB/PIK3C3/MTMR4/MAP1LC3B/PLK2/ACBD5/TECPR2/OPTN/VPS37B/TECPR1/RNF152/PIP4K2B/RUBCNL/VPS33B	57
GOBP_LAMELLIPODIUM_ASSEMBLY	14/853	54/11132	0.00850249	0.00769423	PIK3R1/ITGB1/ARHGEF7/FER/MTOR/ABLIM3/PARVB/RAC1/WASF2/ACTR2/TWF2/VAV3/GOLPH3/ARPC2	14
GOBP_WOUND_HEALING	46/853	328/11132	0.00902131	0.00816373	LOX/TPM1/CASK/ACTB/DSP/ITGB1/MACF1/TLN1/ADAM17/DST/MYL9/VEGFA/SRF/NOTCH2/MYLK/FN1/RREB1/IL6ST/ACTN1/MTOR/HIF1A/PHLDB2/AP3B1/SYT11/PPARA/PTK7/FUNDC2/F2RL1/DAG1/PRKCA/FKBP10/DGKD/SERPINE2/CFLAR/FGFR2/ANO6/DGKI/ADIPOR2/CHMP1B/ARHGAP35/VAV3/SMAD2/ILK/F5/LYN/PDGFA	46
GOBP_ENDOSOMAL_TRANSPORT	31/853	190/11132	0.00902131	0.00816373	EHD4/MICALL1/VCP/CORO1C/GRIP2/ARHGAP1/ITSN1/CLTC/RAB6A/USP7/CLEC16A/ALS2/DENND2A/ANKRD50/AP3B1/EVI5/ACAP2/EEA1/STAM/VPS4B/TMEM87A/GGA3/CHMP1B/SURF4/DCTN1/PHETA2/SNX2/CCDC93/RIC1/LMTK2/STX16	31
GOBP_CARDIAC_VASCULAR_SMOOTH_MUSCLE_CELL_DIFFERENTIATION	5/853	7/11132	0.00902131	0.00816373	VEGFA/SRF/NOTCH1/GATA6/HEY2	5
GOBP_POSITIVE_REGULATION_OF_LAMELLIPODIUM_ORGANIZATION	10/853	30/11132	0.00902131	0.00816373	PIK3R1/CORO1C/ARHGEF7/RREB1/MTOR/RAC1/WASF2/ACTR2/TWF2/ARPC2	10
GOBP_POSITIVE_REGULATION_OF_CELL_PROJECTION_ORGANIZATION	40/853	274/11132	0.00989021	0.00895003	FKBP1B/PIK3R1/CORO1C/MACF1/PTPRD/ARHGEF7/VEGFA/ROR2/RAPGEF2/SRF/DISC1/DOCK11/FN1/RHOQ/RREB1/MTOR/KDM1A/HSPA5/NPTN/CDC42EP3/CDH4/PTK7/F2RL1/PAFAH1B1/RAC1/WASF2/CNR1/CFLAR/RAPGEF1/ACTR2/TWF2/ARHGAP35/RAP1A/SF3A2/FIG4/ARPC2/BAIAP2/LYN/EPHA4/PLXND1	40
GOBP_ESTABLISHMENT_OR_MAINTENANCE_OF_BIPOLAR_CELL_POLARITY	12/853	43/11132	0.0109535	0.00991227	ERBIN/WDR1/CLIC4/MYO9A/PTK7/PDCD6IP/PATJ/RAP2A/ARF4/DLG3/LIN7C/ILK	12
GOBP_AUTOPHAGOSOME_MATURATION	13/853	51/11132	0.0147809	0.0133758	ATP2A2/VCP/CALM1/CLEC16A/UVRAG/UBQLN1/CHMP1B/FYCO1/PIK3C3/MAP1LC3B/TECPR1/RUBCNL/VPS33B	13
GOBP_PHOSPHATIDYLINOSITOL_PHOSPHATE_BIOSYNTHETIC_PROCESS	14/853	58/11132	0.0147809	0.0133758	PIP5K1B/PIK3R1/PIK3C2A/FAM126A/INPP4A/BPNT2/IP6K1/UVRAG/PIP5K1C/PIK3C3/FIG4/PIK3R6/PIP4K2B/SOCS5	14
GOBP_SMALL_GTPASE_MEDIATED_SIGNAL_TRANSDUCTION	52/853	399/11132	0.0156952	0.0142032	ERBIN/SYNPO2L/SYDE2/ITGB1/PLD1/AKAP13/RALGAPA1/ARHGAP1/NUCB2/ITSN1/RALBP1/RASGEF1B/DOCK4/RAPGEF2/NOTCH2/DOCK11/CELSR1/CYTH3/ARHGAP17/NET1/RALGPS2/MYO9A/RHOQ/NOTCH1/RREB1/ARHGDIA/LPAR1/ALS2/MFN2/CDC42EP3/MAPRE2/F2RL1/RALGAPB/RAC1/RB1/WASF2/ARHGAP26/RAP1B/LPAR4/CDC42SE2/SWAP70/RAPGEF1/RAP2A/RIT1/ARHGAP35/RALB/RAP1A/VAV3/PLK2/DEF6/RABGEF1/ARHGDIB	52
GOBP_REGULATION_OF_CELL_MORPHOGENESIS	36/853	244/11132	0.0156952	0.0142032	TPM1/CORO1C/ACTN4/NEDD4L/PALM2AKAP2/FMNL2/MACF1/WDR1/PTPRD/ARHGEF7/ITGA7/VEGFA/FN1/PARVA/MYO9A/RHOQ/FGD6/P4HB/RREB1/LPAR1/CDC42EP3/PARVB/PAFAH1B1/RAC1/DAG1/LARP4/ZRANB1/CDC42SE2/ACTR2/ARHGAP35/SYNE3/ARPC2/ILK/BAIAP2/EPHA4/PLXND1	36
GOBP_REGULATION_OF_LAMELLIPODIUM_ORGANIZATION	11/853	39/11132	0.0169519	0.0153404	PIK3R1/CORO1C/ARHGEF7/FER/RREB1/MTOR/RAC1/WASF2/ACTR2/TWF2/ARPC2	11
GOBP_VENTRICULAR_CARDIAC_MUSCLE_CELL_DEVELOPMENT	5/853	8/11132	0.0172309	0.0155928	MEF2A/FHL2/BMP10/PROX1/HEY2	5
GOBP_RAP_PROTEIN_SIGNAL_TRANSDUCTION	6/853	12/11132	0.0172309	0.0155928	RAPGEF2/RAP1B/RAPGEF1/RAP2A/RAP1A/PLK2	6
GOBP_POSITIVE_REGULATION_OF_WNT_SIGNALING_PATHWAY	22/853	122/11132	0.0176763	0.015996	VCP/DAAM2/CDC73/WNK1/MACF1/LYPD6/TNKS/ROR2/DISC1/PTK7/CSNK1D/SPIN1/ZRANB1/CSNK2A1/AMER1/FGFR2/WLS/DACT1/LGR4/LRRK1/ILK/ARNTL	22
GOBP_REGULATION_OF_CYTOSKELETON_ORGANIZATION	53/853	414/11132	0.0180096	0.0162976	TPM1/SYNPO2L/DYNC1H1/EVL/PIK3R1/BMP10/PROX1/DAAM2/PPM1E/WDR1/AKAP13/ARHGEF7/SSH2/LRP1/CFL2/CLIC4/NOTCH2/CELSR1/ARHGAP17/CLTC/FER/RHOQ/ARHGDIA/MTOR/LPAR1/PHLDB2/CDC42EP3/MAPRE2/F2RL1/MAP1A/PAFAH1B1/PFN2/RAC1/PDCD6IP/PPM1F/WASF2/GMFB/ARPC5/VPS4B/SWAP70/PATJ/TRIM36/TWF2/CHMP1B/SSH1/DCTN1/RNF4/ARHGAP35/NF2/ARPC2/ARHGDIB/BAIAP2/PDGFA	53
GOBP_CELL_SUBSTRATE_ADHESION	40/853	286/11132	0.0180096	0.0162976	SORBS1/CASK/EGFLAM/ANGPT1/PEAK1/PIK3R1/CORO1C/DUSP22/ACTN4/ITGB1/MACF1/ARHGEF7/ITGA7/VEGFA/SRF/DISC1/NPNT/FN1/PARVA/FER/EMP2/P4HB/NOTCH1/RREB1/LAMC1/ACTN1/PHLDB2/PARVB/LAMB3/RAC1/RSU1/DAG1/PPM1F/LYVE1/STK4/EPHB3/NF2/ITGA4/ARPC2/ILK	40
GOBP_CARDIAC_CONDUCTION	16/853	75/11132	0.0180096	0.0162976	SCN5A/MEF2A/ATP2A2/FKBP1B/CACNA2D1/PDE4D/DSP/GJA5/ATP2B4/ATP2A3/CALM1/CAMK2D/SLC8A3/ATP2B1/KCNH6/KCNE2	16
GOBP_STRIATED_MUSCLE_CELL_DIFFERENTIATION	31/853	203/11132	0.0187906	0.0170043	TPM1/SYNPO2L/MEF2A/FHL2/SGCD/MYOM2/BMP10/PROX1/ACTC1/ITGB1/WDR1/AKAP13/CD81/POPDC2/CFL2/MYL9/VEGFA/RBM24/SRF/NOTCH1/MTOR/PRKAR1A/PPARA/RBM38/GATA6/RB1/HEY2/CFLAR/PIEZO1/DNER/NLN	31
GOBP_AXO_DENDRITIC_TRANSPORT	14/853	61/11132	0.0187906	0.0170043	DYNC1H1/KIF1A/KIF5C/DST/TRAK1/AGTPBP1/HIF1A/AP3B1/MAP1A/PAFAH1B1/FLOT2/SPG7/DCTN1/APBA1	14
GOBP_REGULATION_OF_MUSCLE_ADAPTATION	14/853	61/11132	0.0187906	0.0170043	SCN5A/MEF2A/ATP2A2/JARID2/BMP10/ATP2B4/CAMK2D/GATA5/NOTCH1/IL6ST/PPARA/DAG1/PRKCA/LMCD1	14
GOBP_REGULATION_OF_PROTEIN_CATABOLIC_PROCESS	43/853	317/11132	0.0187906	0.0170043	GCLC/VCP/GRIN2A/NEDD4L/CD81/LRP1/AGTPBP1/DISC1/DDRGK1/TIMP3/USP7/CSNK2A2/PIAS1/PACSIN3/CSNK1D/PSME3/MAP1A/UBXN2A/PSMC1/SEC22B/DESI1/PSMD1/NRDC/CSNK2A1/RGMA/SH3RF1/AMER1/SERPINE2/HECW2/GGA3/UBQLN1/TIMP2/DACT1/PLK2/USP14/PSMC5/CHFR/RIC1/PSMD3/MAPK9/SOCS5/EPHA4/KCNE2	43
GOBP_ACTIN_MEDIATED_CELL_CONTRACTION	17/853	84/11132	0.019411	0.0175657	SCN5A/TPM1/ATP2A2/CACNA2D1/SGCD/PDE4D/ACTC1/DSP/NEDD4L/GJA5/MYL6/PDE4B/CAMK2D/PARVA/EMP2/GPD1L/KCNE2	17
GOBP_REGULATION_OF_HEART_RATE	17/853	84/11132	0.019411	0.0175657	SCN5A/EDNRB/TPM1/ATP2A2/FKBP1B/CACNA2D1/PDE4D/DSP/POPDC2/CALM1/CAMK2D/EPAS1/HEY2/TMEM161B/KCNH6/GPD1L/KCNE2	17
GOBP_ACTIN_FILAMENT_ORGANIZATION	46/853	348/11132	0.0194127	0.0175673	SORBS1/TPM1/SYNPO2L/EVL/PIK3R1/CORO1C/PROX1/ACTC1/DAAM2/PPM1E/MYO1C/ITGB1/WDR1/SSH2/CFL2/MICAL2/SRF/ARHGAP17/FER/PDLIM1/EMP2/ACTN1/MTOR/LPAR1/PHLDB2/CDC42EP3/TPM2/TPM3/MYO1D/F2RL1/PFN2/RAC1/PPM1F/WASF2/GMFB/CALD1/ARPC5/SWAP70/MYO6/ACTR2/TWF2/SSH1/ARHGAP35/NF2/ARPC2/BAIAP2	46
GOBP_POSITIVE_REGULATION_OF_GTPASE_ACTIVITY	30/853	196/11132	0.020391	0.0184525	TBC1D4/CORO1C/SYDE2/RGS6/ITGB1/RAP1GDS1/RALGAPA1/ARHGEF7/RGS10/RALBP1/RASGEF1B/RAPGEF2/DOCK11/NET1/RALGPS2/MYO9A/ALS2/EVI5/MAPRE2/F2RL1/RALGAPB/TBC1D8/RSU1/RGS7/RGMA/RAPGEF1/TBC1D9B/ARHGAP35/RAP1A/RIC1	30
GOBP_CARDIAC_MUSCLE_TISSUE_DEVELOPMENT	28/853	178/11132	0.020391	0.0184525	SCN5A/TPM1/MEF2A/JARID2/MYL3/FHL2/SGCD/BMP10/PROX1/ACTC1/DSP/ITGB1/GJA5/AKAP13/TBX20/VEGFA/SRF/NOTCH2/GATA5/NOTCH1/ZFPM1/MTOR/PRKAR1A/PPARA/GATA6/HEY2/SMAD5/FGFR2	28
GOBP_MUSCLE_TISSUE_DEVELOPMENT	43/853	320/11132	0.020391	0.0184525	SCN5A/LOX/TPM1/MEF2A/JARID2/MYL3/FHL2/SGCD/BMP10/PROX1/ACTC1/DSP/ITGB1/GJA5/AKAP13/POPDC2/TBX20/MYL6/CFL2/ITGA7/VEGFA/RBM24/SRF/NOTCH2/MYLK/GATA5/NOTCH1/ZFPM1/MTOR/PRKAR1A/PPARA/ZFAND5/GATA6/SEMA3C/RB1/HEY2/SMAD5/EYA1/CFLAR/FGFR2/DNER/NLN/ARNTL	43
GOBP_TAXIS	55/853	441/11132	0.020391	0.0184525	LOX/OXSR1/EDNRB/ANGPT1/NCAM1/MTUS1/WNK1/NEO1/PLD1/SLIT3/KIF5C/ADAM17/PDE4B/DNM1L/RALBP1/VEGFA/TUBB3/DOCK4/NOTCH2/FGF18/PARVA/FER/NOTCH1/BMPR1B/GLI2/LPAR1/NPTN/KLF7/CDH4/BSG/F2RL1/RAC1/SEMA3C/DAG1/PPM1F/CMTM7/USP33/DAPK2/SWAP70/PIP5K1C/ANO6/EPHB3/ARHGAP35/B3GNT2/VAV3/USP14/SBDS/PGRMC1/MOSPD2/FGFR1/LYN/EPHA4/PDGFA/PLXND1/IL17RA	55
GOBP_CELL_CELL_ADHESION_MEDIATED_BY_INTEGRIN	6/853	13/11132	0.020468	0.0185223	WNK1/ITGB1/NPNT/SWAP70/PIEZO1/ITGA4	6
GOBP_RAS_PROTEIN_SIGNAL_TRANSDUCTION	39/853	282/11132	0.020468	0.0185223	ERBIN/SYNPO2L/ITGB1/PLD1/AKAP13/ARHGAP1/RALBP1/RASGEF1B/RAPGEF2/NOTCH2/CELSR1/CYTH3/ARHGAP17/NET1/RALGPS2/NOTCH1/RREB1/ARHGDIA/LPAR1/ALS2/MFN2/CDC42EP3/MAPRE2/F2RL1/RAC1/RB1/WASF2/RAP1B/LPAR4/CDC42SE2/RAPGEF1/RAP2A/RIT1/ARHGAP35/RALB/RAP1A/PLK2/RABGEF1/ARHGDIB	39
GOBP_REGULATION_OF_MUSCLE_SYSTEM_PROCESS	29/853	188/11132	0.020468	0.0185223	SCN5A/TPM1/MEF2A/ATP2A2/JARID2/FKBP1B/MYL3/PDE4D/BMP10/DSP/GJA5/ATP2B4/MYL9/PDE4B/CALM1/DOCK4/SRF/CAMK2D/NPNT/GATA5/NOTCH1/IL6ST/PPARA/DAG1/PRKCA/SLC8A3/ORMDL3/ATP2B1/LMCD1	29
GOBP_CARDIAC_CHAMBER_DEVELOPMENT	24/853	144/11132	0.0211937	0.019179	SCN5A/TPM1/MYL3/FHL2/BMP10/PROX1/DSP/GJA5/TBX20/SLIT3/ADAMTS1/SRF/NOTCH2/PARVA/NOTCH1/ZFPM1/HIF1A/ADAMTS6/PTK7/GATA6/SEMA3C/HEY2/FGFR2/PLXND1	24
GOBP_POSITIVE_REGULATION_OF_BLOOD_VESSEL_ENDOTHELIAL_CELL_MIGRATION	12/853	49/11132	0.0222501	0.0201349	ANGPT1/PIK3C2A/ETS1/ADAM17/VEGFA/FGF18/HIF1A/PRKCA/PLK2/MAP3K3/FGFR1/STAT5A	12
GOBP_OUTFLOW_TRACT_MORPHOGENESIS	15/853	71/11132	0.0226666	0.0205119	GJA5/TBX20/VEGFA/PARVA/NOTCH1/ZFPM1/HIF1A/GATA6/SEMA3C/HEY2/EYA1/FGFR2/PITX2/ILK/PLXND1	15
GOBP_PROTEIN_HYDROXYLATION	8/853	24/11132	0.0241606	0.0218638	EGLN3/P4HB/P4HA1/PLOD2/PLOD1/FKBP10/JMJD4/VPS33B	8
GOBP_BLOOD_VESSEL_MORPHOGENESIS	59/853	488/11132	0.0241606	0.0218638	LOX/ANGPT1/SGCD/PROX1/ITGB1/PIK3C2A/GJA5/ATP2B4/ETS1/SRPK2/TBX20/LRP1/ADAMTS1/SGPL1/VEGFA/JAK1/CLIC4/RAPGEF2/SRF/NOTCH2/FGF18/MYLK/PRKCB/FN1/PARVA/TGFBI/EMP2/HSPG2/NOTCH1/COL4A2/YWHAZ/HIF1A/COL18A1/HS6ST1/GLUL/BSG/GATA6/EPAS1/HEY2/DAG1/PRKCA/FKBP10/AMOTL1/WASF2/CALD1/EYA1/MAP2K5/STK4/STAB1/FGFR2/EPHB3/ADIPOR2/RAP1A/VAV3/PLK2/MAP3K3/PIK3R6/PDGFA/PLXND1	59
GOBP_MACROAUTOPHAGY	36/853	257/11132	0.0246429	0.0223003	ATP2A2/VCP/SNX30/RETREG1/CALM1/DDRGK1/CLEC16A/MTOR/HIF1A/MTMR3/MFN2/PAFAH1B2/UBXN2A/SEC22B/GABARAPL1/STAM2/STAM/SPTLC1/VPS4B/ATG13/UVRAG/UBQLN1/YOD1/CHMP1B/FYCO1/SESN3/RALB/PIK3C3/MAP1LC3B/ACBD5/OPTN/VPS37B/TECPR1/PIP4K2B/RUBCNL/VPS33B	36
GOBP_SUBSTRATE_ADHESION_DEPENDENT_CELL_SPREADING	18/853	96/11132	0.025507	0.0230823	PEAK1/PIK3R1/CORO1C/ACTN4/ARHGEF7/FN1/PARVA/FER/P4HB/RREB1/LAMC1/PARVB/LAMB3/RAC1/EPHB3/ITGA4/ARPC2/ILK	18
GOBP_CELL_SUBSTRATE_JUNCTION_ORGANIZATION	17/853	88/11132	0.025507	0.0230823	SORBS1/PEAK1/PIK3R1/CORO1C/DUSP22/MACF1/ARHGEF7/TLN1/DST/VEGFA/FN1/LAMC1/ACTN1/PHLDB2/MAPRE2/RAC1/PPM1F	17
GOBP_RESPONSE_TO_WOUNDING	53/853	428/11132	0.025507	0.0230823	LOX/TPM1/CASK/FKBP1B/ACTB/DSP/GRIN2A/ITGB1/MACF1/TLN1/ADAM17/DST/MYL9/VEGFA/SRF/NOTCH2/MYLK/FN1/RREB1/IL6ST/ACTN1/MTOR/HIF1A/PHLDB2/AP3B1/SYT11/PPARA/PTK7/FUNDC2/F2RL1/RAC1/DAG1/PRKCA/FKBP10/RGMA/LYVE1/DGKD/SERPINE2/CFLAR/FGFR2/ANO6/DGKI/ADIPOR2/CHMP1B/ARHGAP35/VAV3/SMAD2/ILK/ABHD2/F5/LYN/EPHA4/PDGFA	53
GOBP_CELLULAR_COMPONENT_DISASSEMBLY	47/853	367/11132	0.025507	0.0230823	ATP2A2/DYRK3/VCP/PIK3R1/WDR1/RETREG1/LRP1/CFL2/DNM1L/CALM1/MICAL2/HSPA2/PRKCB/DDRGK1/CLEC16A/CSNK2A2/LAMC1/HIF1A/MFN2/FUNDC2/MAPRE2/F2RL1/MAP1A/PAFAH1B1/GABARAPL1/EIF5A2/PRKCA/NCKAP5/VPS4B/ATG13/SWAP70/UVRAG/UBQLN1/TWF2/CHMP1B/FYCO1/DCTN1/PIK3C3/MAP1LC3B/HSF1/DNAJC6/OPTN/TECPR1/JMJD4/EPHA4/RUBCNL/VPS33B	47
GOBP_HEART_DEVELOPMENT	58/853	481/11132	0.0264125	0.0239016	SCN5A/LOX/OXCT1/TPM1/SYNPO2L/MEF2A/JARID2/MYL3/FHL2/SGCD/PDLIM7/BMP10/PROX1/ACTC1/DSP/ITGB1/GJA5/AKAP13/POPDC2/TBX20/SLIT3/ADAMTS1/VEGFA/RBM24/MICAL2/SRF/NOTCH2/FN1/PARVA/PDLIM1/GATA5/NOTCH1/ZFPM1/MTOR/HIF1A/GLI2/ADAMTS6/PRKAR1A/PPARA/PTK7/GATA6/IRX4/SEMA3C/RB1/HEY2/SMAD5/GNA11/EYA1/MAP2K5/STK4/PDLIM3/FGFR2/CERT1/PITX2/CRIP1/SMAD2/ILK/PLXND1	58
GOBP_RETROGRADE_AXONAL_TRANSPORT	6/853	14/11132	0.026724	0.0241835	DYNC1H1/KIF1A/DST/AGTPBP1/MAP1A/PAFAH1B1	6
GOBP_BLOOD_VESSEL_ENDOTHELIAL_CELL_MIGRATION	18/853	97/11132	0.0271101	0.024533	ANGPT1/ITGB1/PIK3C2A/ATP2B4/ETS1/ADAM17/VEGFA/SRF/FGF18/EMP2/NOTCH1/HIF1A/PRKCA/MAP2K5/PLK2/MAP3K3/FGFR1/STAT5A	18
GOBP_AXONAL_TRANSPORT	12/853	51/11132	0.02719	0.0246053	DYNC1H1/KIF1A/KIF5C/DST/TRAK1/AGTPBP1/HIF1A/AP3B1/MAP1A/PAFAH1B1/SPG7/DCTN1	12
GOBP_STRIATED_MUSCLE_CONTRACTION	22/853	131/11132	0.02719	0.0246053	SCN5A/TPM1/ATP2A2/FKBP1B/MYL3/CACNA2D1/SGCD/PDE4D/BMP10/DSP/NEDD4L/GJA5/DTNA/PDE4B/CALM1/CAMK2D/MTOR/SMAD5/SLC8A3/SYNM/GPD1L/KCNE2	22
GOBP_HEART_MORPHOGENESIS	31/853	213/11132	0.027968	0.0253093	TPM1/SYNPO2L/MYL3/FHL2/BMP10/PROX1/ACTC1/DSP/GJA5/TBX20/SLIT3/ADAMTS1/VEGFA/MICAL2/SRF/NOTCH2/PARVA/GATA5/NOTCH1/ZFPM1/MTOR/HIF1A/GATA6/SEMA3C/HEY2/EYA1/FGFR2/CERT1/PITX2/ILK/PLXND1	31
GOBP_REGULATION_OF_BLOOD_CIRCULATION	30/853	204/11132	0.0284474	0.0257431	SCN5A/EDNRB/TPM1/MEF2A/ATP2A2/FKBP1B/MYL3/CACNA2D1/PDE4D/BMP10/DSP/GJA5/POPDC2/ATP2B4/PER2/ATP2A3/PDE4B/CALM1/DOCK4/CAMK2D/KCNJ12/DES/EPAS1/HEY2/TMEM161B/SLC8A3/ATP2B1/KCNH6/GPD1L/KCNE2	30
GOBP_POSITIVE_REGULATION_OF_NEURON_PROJECTION_DEVELOPMENT	20/853	115/11132	0.0291132	0.0263456	FKBP1B/ROR2/RAPGEF2/DISC1/KDM1A/HSPA5/NPTN/PTK7/PAFAH1B1/CNR1/CFLAR/RAPGEF1/ACTR2/TWF2/ARHGAP35/RAP1A/SF3A2/FIG4/BAIAP2/LYN	20
GOBP_PHOSPHATIDYLINOSITOL_METABOLIC_PROCESS	23/853	141/11132	0.0291132	0.0263456	PIP5K1B/LPGAT1/PIK3R1/PIK3C2A/PLCD1/FAM126A/MTMR3/INPP4A/BPNT2/MTMR9/PIGF/IP6K1/UVRAG/PIP5K1C/PIK3C3/MTMR4/FIG4/MTMR2/MTMR12/PIK3R6/PIP4K2B/SOCS5/PDGFA	23
GOBP_POSITIVE_REGULATION_OF_CELLULAR_COMPONENT_BIOGENESIS	49/853	392/11132	0.0291132	0.0263456	TPM1/SYNPO2L/DYNC1H1/EVL/VCP/FNIP2/PIK3R1/PPM1E/SNX30/PTPRD/VEGFA/SRF/FNIP1/DOCK11/EIF4G1/FER/RHOQ/MTOR/LPAR1/PHLDB2/CDC42EP3/F2RL1/PFN2/RAC1/PDCD6IP/DAG1/PPM1F/PRKCA/WASF2/TFRC/STAM/RAP1B/VPS4B/SWAP70/PIEZO1/ACTR2/TWF2/EPHB3/DCTN1/ARHGAP35/RALB/NF2/HSF1/PSMC5/ARPC2/MAPK9/PIP4K2B/BAIAP2/STX18	49
GOBP_FIBROBLAST_MIGRATION	10/853	38/11132	0.0291132	0.0263456	CORO1C/ITGB1/ARHGEF7/SGPL1/FER/PDLIM1/TMEM201/ZFAND5/RAC1/ILK	10
GOBP_BUNDLE_OF_HIS_CELL_TO_PURKINJE_MYOCYTE_SIGNALING	3/853	3/11132	0.0296892	0.0268669	SCN5A/CACNA2D1/GJA5	3
GOBP_REGULATION_OF_PHOSPHATIDYLINOSITOL_DEPHOSPHORYLATION	4/853	6/11132	0.0296892	0.0268669	MTMR3/MTMR9/MTMR4/MTMR2	4
GOBP_CYTOSOLIC_TRANSPORT	23/853	142/11132	0.0302314	0.0273575	KIF1A/CLTC/EMP2/RAB6A/USP7/DENND2A/CCDC91/EVI5/MYO1D/EEA1/LAMP1/TMEM87A/ACTR2/SURF4/DCTN1/PIK3C3/PHETA2/SNX2/KLHL20/MTMR2/RIC1/LMTK2/STX16	23
GOBP_CELLULAR_RESPONSE_TO_LEUCINE_STARVATION	5/853	10/11132	0.0302314	0.0273575	MTOR/GCN1/RRAGD/EIF2AK4/SESN3	5
GOBP_STRESS_FIBER_ASSEMBLY	17/853	91/11132	0.0302314	0.0273575	SORBS1/TPM1/SYNPO2L/EVL/PIK3R1/PPM1E/ITGB1/SRF/PDLIM1/MTOR/LPAR1/PHLDB2/PFN2/RAC1/PPM1F/WASF2/NF2	17
GOBP_CARDIAC_CHAMBER_MORPHOGENESIS	19/853	108/11132	0.0314289	0.0284412	TPM1/MYL3/FHL2/BMP10/PROX1/DSP/TBX20/SLIT3/ADAMTS1/SRF/NOTCH2/PARVA/NOTCH1/ZFPM1/HIF1A/GATA6/SEMA3C/HEY2/FGFR2	19
GOBP_POSITIVE_REGULATION_OF_SUPRAMOLECULAR_FIBER_ORGANIZATION	23/853	143/11132	0.0321648	0.0291071	TPM1/SYNPO2L/EVL/BMP10/PROX1/PPM1E/WDR1/CFL2/FER/MTOR/LPAR1/CDC42EP3/F2RL1/PFN2/RAC1/RB1/PPM1F/WASF2/SWAP70/DCTN1/NF2/ARPC2/BAIAP2	23
GOBP_REGULATION_OF_CELL_SHAPE	20/853	117/11132	0.0324823	0.0293944	TPM1/PALM2AKAP2/FMNL2/WDR1/ITGA7/VEGFA/FN1/PARVA/RHOQ/FGD6/LPAR1/CDC42EP3/PARVB/RAC1/DAG1/CDC42SE2/ARHGAP35/SYNE3/BAIAP2/PLXND1	20
GOBP_ENDOMEMBRANE_SYSTEM_ORGANIZATION	49/853	396/11132	0.0325398	0.0294465	ATP2A2/MICALL1/CORO1C/RFX2/ANK3/ARHGEF7/DNM1L/SEC31B/NPLOC4/PRKCB/A4GALT/SYNGR1/EMP2/YWHAZ/ALS2/PACSIN3/KIFC3/SYT11/CSNK1D/EEA1/UBXN2A/PAFAH1B1/SEC22B/PDCD6IP/SH3TC2/PRKCA/OSBPL2/STAM2/STAM/VPS4B/TMEM43/SERPINE2/TMED10/SEC61A1/ANO6/CHMP1B/SURF4/DCTN1/PIK3C3/CERT1/PHETA2/EMC1/GOLPH3/OPTN/VPS37B/BAIAP2/STX16/VPS33B/STX18	49
GOBP_REGULATION_OF_ACTOMYOSIN_STRUCTURE_ORGANIZATION	16/853	84/11132	0.0330442	0.0299029	TPM1/SYNPO2L/EVL/PIK3R1/BMP10/PROX1/PPM1E/AKAP13/MTOR/LPAR1/PHLDB2/PFN2/RAC1/PPM1F/WASF2/NF2	16
GOBP_CARDIAC_MUSCLE_CONTRACTION	19/853	109/11132	0.0333374	0.0301682	SCN5A/TPM1/ATP2A2/FKBP1B/MYL3/CACNA2D1/SGCD/PDE4D/BMP10/DSP/NEDD4L/GJA5/PDE4B/CALM1/CAMK2D/MTOR/SMAD5/GPD1L/KCNE2	19
GOBP_TISSUE_MIGRATION	34/853	247/11132	0.0341674	0.0309194	ACTG2/EVL/ANGPT1/BMP10/CORO1C/PROX1/ACTC1/DAAM2/ITGB1/PIK3C2A/MACF1/ATP2B4/ETS1/ADAM17/VEGFA/SRF/FGF18/EMP2/NOTCH1/RREB1/MTOR/HIF1A/GLUL/MAPRE2/PFN2/RAC1/PPM1F/PRKCA/MAP2K5/PLK2/MAP3K3/FGFR1/STAT5A/PLXND1	34
GOBP_POSITIVE_REGULATION_OF_PROTEIN_CATABOLIC_PROCESS	28/853	190/11132	0.0341674	0.0309194	GCLC/VCP/NEDD4L/CD81/LRP1/AGTPBP1/DISC1/DDRGK1/PIAS1/PACSIN3/CSNK1D/PSMC1/SEC22B/NRDC/CSNK2A1/RGMA/SH3RF1/AMER1/HECW2/GGA3/UBQLN1/DACT1/PLK2/PSMC5/CHFR/MAPK9/SOCS5/KCNE2	28
GOBP_REGULATION_OF_SMALL_GTPASE_MEDIATED_SIGNAL_TRANSDUCTION	33/853	238/11132	0.0351437	0.0318029	ERBIN/SYNPO2L/SYDE2/ITGB1/AKAP13/RALGAPA1/ARHGAP1/ITSN1/RALBP1/NOTCH2/CYTH3/ARHGAP17/NET1/RALGPS2/MYO9A/NOTCH1/ARHGDIA/LPAR1/ALS2/MFN2/MAPRE2/F2RL1/RALGAPB/RAC1/ARHGAP26/LPAR4/CDC42SE2/SWAP70/ARHGAP35/VAV3/DEF6/RABGEF1/ARHGDIB	33
GOBP_POSITIVE_REGULATION_OF_CATABOLIC_PROCESS	50/853	409/11132	0.0353346	0.0319756	GCLC/VCP/NEDD4L/CELF1/PIK3C2A/SNX30/CD81/LRP1/RBM24/AGTPBP1/DISC1/DDRGK1/SAMD4A/HIF1A/PIAS1/PACSIN3/SLC4A4/PAFAH1B2/PPARA/CSNK1D/PSMC1/SEC22B/NRDC/CSNK2A1/RGMA/SPTLC1/SH3RF1/AMER1/ORMDL3/UVRAG/HECW2/GGA3/UBQLN1/TRIM8/DACT1/FYCO1/SESN3/RALB/YTHDF3/HSF1/PLK2/PSMC5/CHFR/RC3H2/OPTN/RNF152/MAPK9/PIP4K2B/SOCS5/KCNE2	50
GOBP_REGULATION_OF_EPITHELIAL_CELL_MIGRATION	28/853	191/11132	0.0359687	0.0325494	EVL/ANGPT1/BMP10/CORO1C/PROX1/PIK3C2A/MACF1/ATP2B4/ETS1/ADAM17/VEGFA/FGF18/EMP2/NOTCH1/RREB1/MTOR/HIF1A/GLUL/MAPRE2/PFN2/RAC1/PPM1F/PRKCA/MAP2K5/PLK2/MAP3K3/FGFR1/STAT5A	28
GOBP_PROTEASOME_MEDIATED_UBIQUITIN_DEPENDENT_PROTEIN_CATABOLIC_PROCESS	43/853	338/11132	0.0361348	0.0326998	GCLC/VCP/TRIM2/NEDD4L/CANX/HERC2/NPLOC4/DDRGK1/USP7/PIAS1/HSPA5/UBE2J2/CSNK1D/ERLIN2/MAP1A/UBXN2A/PSMC1/PPP2R5C/DESI1/PSMD1/SEL1L/FBXL4/CUL5/SH3RF1/FBXO9/HECW2/PCBP2/UBE4B/ZNF598/UBQLN1/YOD1/CUL4A/RNF4/UBE2W/USP14/KLHL20/PSMC5/CHFR/SPOPL/MAPK9/DERL1/SOCS5/ARNTL	43
GOBP_REGULATION_OF_MUSCLE_HYPERTROPHY	11/853	47/11132	0.036197	0.0327561	MEF2A/JARID2/BMP10/ATP2B4/CAMK2D/GATA5/NOTCH1/IL6ST/PPARA/PRKCA/LMCD1	11
GOBP_REGULATION_OF_SODIUM_ION_TRANSMEMBRANE_TRANSPORT	11/853	47/11132	0.036197	0.0327561	SCN5A/WNK1/ACTN4/NEDD4L/ATP2B4/ANK3/CAMK2D/FXYD6/STOM/HECW2/GPD1L	11
GOBP_CARDIAC_CELL_DEVELOPMENT	13/853	62/11132	0.0372479	0.0337071	MEF2A/FHL2/SGCD/BMP10/PROX1/ACTC1/AKAP13/VEGFA/SRF/NOTCH1/MTOR/PPARA/HEY2	13
GOBP_MORPHOGENESIS_OF_AN_EPITHELIAL_SHEET	11/853	48/11132	0.0411735	0.0372594	TBX20/ADAM17/SRF/NOTCH2/NOTCH1/RREB1/MTOR/PHLDB2/DAG1/ARHGAP35/LIN7C	11
GOBP_MUSCLE_HYPERTROPHY_IN_RESPONSE_TO_STRESS	6/853	16/11132	0.0411735	0.0372594	ATP2A2/BMP10/ATP2B4/GATA6/HEY2/KDM4A	6
GOBP_NEGATIVE_REGULATION_OF_CALCIUM_MEDIATED_SIGNALING	6/853	16/11132	0.0411735	0.0372594	FHL2/ITPR1/ATP2B4/DYRK2/MTOR/HOMER3	6
GOBP_HEART_VALVE_FORMATION	5/853	11/11132	0.0411735	0.0372594	GJA5/TBX20/NOTCH1/ZFPM1/HEY2	5
GOBP_REGULATION_OF_CELL_COMMUNICATION_BY_ELECTRICAL_COUPLING	5/853	11/11132	0.0411735	0.0372594	PDE4D/GJA5/ANK3/CALM1/CAMK2D	5
GOBP_CELL_MORPHOGENESIS_INVOLVED_IN_NEURON_DIFFERENTIATION	55/853	467/11132	0.0425047	0.0384641	NSMF/MEF2A/ACTB/APLP2/RBFOX2/NCAM1/NEO1/NEDD4L/ITGB1/MACF1/PTPRD/ANK3/SLIT3/KIF1A/KIF5C/VEGFA/TUBB3/RAPGEF2/SRF/NOTCH2/DISC1/FN1/NOTCH1/BMPR1B/GLI2/ALS2/NPTN/KLF7/CDH4/BSG/MAP1A/PAFAH1B1/RAC1/SEMA3C/RB1/DAG1/LRP4/USP33/KIF13B/HECW2/RAP2A/FGFR2/ACTR2/TWF2/EPHB3/ARHGAP35/B3GNT2/AFG3L2/UNK/ITGA4/PGRMC1/LMTK2/BAIAP2/EPHA4/PLXND1	55
GOBP_AORTA_MORPHOGENESIS	8/853	28/11132	0.0443355	0.0401209	PROX1/LRP1/SRF/MYLK/NOTCH1/HEY2/FKBP10/EYA1	8
GOBP_NEGATIVE_REGULATION_OF_ION_TRANSPORT	18/853	105/11132	0.0463919	0.0419818	OXSR1/FKBP1B/WNK1/NEDD4L/ANK3/NTSR1/CALM1/CAMK2D/PACSIN3/SYT11/ISCU/CAB39/CNR1/SERPINE2/GOPC/HECW2/UBQLN1/KCNE2	18
GOBP_REGULATION_OF_CELL_SUBSTRATE_ADHESION	26/853	177/11132	0.0463919	0.0419818	CASK/EGFLAM/PEAK1/PIK3R1/CORO1C/DUSP22/ACTN4/MACF1/ARHGEF7/VEGFA/DISC1/NPNT/FN1/EMP2/P4HB/NOTCH1/RREB1/PHLDB2/RAC1/RSU1/DAG1/PPM1F/STK4/NF2/ARPC2/ILK	26
GOBP_CARDIAC_MUSCLE_TISSUE_MORPHOGENESIS	11/853	49/11132	0.0463919	0.0419818	TPM1/MYL3/BMP10/PROX1/ACTC1/DSP/TBX20/NOTCH1/ZFPM1/HEY2/FGFR2	11
GOBP_HOMOTYPIC_CELL_CELL_ADHESION	14/853	72/11132	0.0463919	0.0419818	ACTB/DSP/ANK3/CD99/TLN1/MYL9/JAK1/FN1/IL6ST/ACTN1/PRKCA/SERPINE2/ILK/LYN	14
GOBP_ADENYLATE_CYCLASE_ACTIVATING_ADRENERGIC_RECEPTOR_SIGNALING_PATHWAY_INVOLVED_IN_HEART_PROCESS	4/853	7/11132	0.0463919	0.0419818	PDE4D/AKAP13/ATP2B4/PDE4B	4
GOBP_TRANSFERRIN_TRANSPORT	4/853	7/11132	0.0463919	0.0419818	ARHGAP1/CLTC/TFRC/LMTK2	4
GOBP_POSITIVE_REGULATION_OF_CYTOSKELETON_ORGANIZATION	24/853	159/11132	0.0469989	0.0425311	TPM1/SYNPO2L/DYNC1H1/EVL/BMP10/PROX1/PPM1E/WDR1/CFL2/FER/MTOR/LPAR1/CDC42EP3/F2RL1/PFN2/RAC1/PPM1F/WASF2/VPS4B/SWAP70/DCTN1/NF2/ARPC2/BAIAP2	24
GOBP_ENDOCYTOSIS	50/853	419/11132	0.0496863	0.044963	EHD4/ANGPT1/ACTB/MICALL1/PDLIM7/NEDD4L/ITGB1/PIK3C2A/CD81/CANX/LRP1/ITSN1/DNM1L/RALBP1/VEGFA/MAPKAPK2/CLTC/IGF2R/RHOQ/HSPG2/PACSIN3/SYT11/F2RL1/EEA1/RAC1/SNAP91/LRP4/USP33/WASF2/TFRC/GAPVD1/LRP12/DGKD/MTMR9/STAB1/MYO6/PIP5K1C/ATAD1/DNER/CAP1/ANO6/MCTP1/SURF4/PIK3C3/USP20/SNX2/ITGA4/DNAJC6/MTMR2/RABGEF1	50

### Sheet: FN1+ Endo-LAL ORA
ID	GeneRatio	BgRatio	p.adjust	qvalue	geneID	Count
GOBP_SMALL_GTPASE_MEDIATED_SIGNAL_TRANSDUCTION	51/549	399/11132	1.28997e-06	1.17421e-06	ABCA1/NOTCH1/DOCK11/KANK1/EPS8/RGL1/PLCE1/COL1A2/DAB1/TIAM1/SIPA1L2/VAV2/OPHN1/NTN1/IQSEC1/PLK2/FAM13A/ARHGAP26/PLD1/ARHGAP29/FGD5/CELSR1/GNA13/SCAI/SPRY3/RIPOR1/NRG1/RAB30/RELN/AMOT/RASGRP3/CYTH1/RASGRP1/PLEKHG4/RABGEF1/SOS2/RTN4R/RALGPS1/ARHGEF11/PHACTR4/USO1/RHOU/APOA1/CBL/ALS2/BCL6/RERG/SOS1/HACE1/RAPGEF4/RND3	51
GOBP_RAS_PROTEIN_SIGNAL_TRANSDUCTION	39/549	282/11132	9.58448e-06	8.72438e-06	ABCA1/NOTCH1/KANK1/EPS8/RGL1/PLCE1/COL1A2/TIAM1/OPHN1/NTN1/IQSEC1/PLK2/PLD1/ARHGAP29/CELSR1/GNA13/SCAI/SPRY3/RIPOR1/NRG1/RAB30/RASGRP3/CYTH1/RASGRP1/RABGEF1/SOS2/RTN4R/RALGPS1/ARHGEF11/PHACTR4/RHOU/APOA1/CBL/ALS2/BCL6/RERG/SOS1/HACE1/RAPGEF4	39
GOBP_REGULATION_OF_SMALL_GTPASE_MEDIATED_SIGNAL_TRANSDUCTION	34/549	238/11132	2.83639e-05	2.58186e-05	ABCA1/NOTCH1/KANK1/EPS8/PLCE1/TIAM1/SIPA1L2/VAV2/OPHN1/IQSEC1/FAM13A/ARHGAP26/ARHGAP29/FGD5/GNA13/SCAI/SPRY3/NRG1/RELN/AMOT/CYTH1/RASGRP1/PLEKHG4/RABGEF1/SOS2/RTN4R/RALGPS1/ARHGEF11/RHOU/APOA1/CBL/ALS2/BCL6/SOS1	34
GOBP_EXTERNAL_ENCAPSULATING_STRUCTURE_ORGANIZATION	31/549	243/11132	0.00116792	0.00106311	LOX/LAMB1/ITGA8/NOTCH1/ADAMTS3/NID2/ADAMTS1/WT1/P4HA1/ADAMTS17/COL1A2/APP/NID1/ADAMTS10/LRP1/ADAMTS5/LAMC1/COL4A6/SMAD3/ADAMTS9/MMP23B/TLL1/DAG1/CYP1B1/CTSV/LOXL3/RIC1/TLL2/HSD17B12/FKBP10/AEBP1	31
GOBP_RESPONSE_TO_LAMINAR_FLUID_SHEAR_STRESS	6/549	10/11132	0.00219087	0.00199427	SMAD7/ABCA1/ACE/MAP2K5/KLF2/TGFB3	6
GOBP_CELL_SURFACE_RECEPTOR_SIGNALING_PATHWAY_INVOLVED_IN_CELL_CELL_SIGNALING	44/549	442/11132	0.0047288	0.00430445	GRK5/UNC13B/FZD4/PTPRU/TRABD2B/NOTCH1/KANK1/ROR1/APP/TIAM1/PLPP3/LRP1/TNIK/SMAD3/FRZB/CTNNB1/PTPRO/BAIAP2/CELSR1/DKK3/IGFBP2/KREMEN1/HIC1/CCNY/ADORA2A/RELN/MED12/TLE3/CPE/NXN/EGR1/SOX13/VCP/SOX7/WLS/CHRNA5/MEF2C/PTK7/LIMD1/DACT1/AMOTL2/SHISA2/HDAC1/PAF1	44
GOBP_REGULATION_OF_GTPASE_ACTIVITY	31/549	268/11132	0.00528009	0.00480626	PLXNA4/DOCK11/RGL1/TIAM1/SIPA1L2/VAV2/IQSEC1/NEDD9/ARHGAP29/FGD5/TBCK/PLXNA2/ARAP2/ARAP3/AMOT/RASGRP3/MTOR/RASGRP1/TBC1D2B/SOS2/SBF1/RTN4R/RIC1/RALGPS1/ADPRH/ALS2/BCL6/SOS1/EPHA2/RAPGEF4/PIP5K1A	31
GOBP_NEGATIVE_REGULATION_OF_WNT_SIGNALING_PATHWAY	20/549	135/11132	0.00528495	0.00481069	FZD4/PTPRU/TRABD2B/NOTCH1/LRP1/FRZB/CTNNB1/PTPRO/DKK3/IGFBP2/KREMEN1/HIC1/TLE3/NXN/EGR1/SOX13/LIMD1/DACT1/SHISA2/HDAC1	20
GOBP_CELL_CELL_SIGNALING_BY_WNT	38/549	367/11132	0.00560592	0.00510285	GRK5/FZD4/PTPRU/TRABD2B/NOTCH1/KANK1/ROR1/APP/TIAM1/PLPP3/LRP1/TNIK/SMAD3/FRZB/CTNNB1/PTPRO/CELSR1/DKK3/IGFBP2/KREMEN1/HIC1/CCNY/MED12/TLE3/CPE/NXN/EGR1/SOX13/VCP/SOX7/WLS/PTK7/LIMD1/DACT1/AMOTL2/SHISA2/HDAC1/PAF1	38
GOBP_REGULATION_OF_WNT_SIGNALING_PATHWAY	30/549	268/11132	0.00899369	0.00818661	FZD4/PTPRU/TRABD2B/NOTCH1/KANK1/APP/TIAM1/PLPP3/LRP1/SMAD3/FRZB/CTNNB1/PTPRO/DKK3/IGFBP2/KREMEN1/HIC1/CCNY/TLE3/NXN/EGR1/SOX13/VCP/SOX7/WLS/PTK7/LIMD1/DACT1/SHISA2/HDAC1	30
GOBP_RHO_PROTEIN_SIGNAL_TRANSDUCTION	17/549	109/11132	0.00899369	0.00818661	ABCA1/KANK1/EPS8/COL1A2/OPHN1/NTN1/ARHGAP29/CELSR1/GNA13/SCAI/RIPOR1/RTN4R/ARHGEF11/PHACTR4/RHOU/APOA1/BCL6	17
GOBP_CELL_SUBSTRATE_ADHESION	31/549	286/11132	0.010351	0.0094221	FZD4/LAMB1/ITGA8/NOTCH1/KANK1/NID2/ST6GAL1/ACTN1/NID1/TIAM1/TRPM7/LAMC1/SMAD3/NEDD9/PTPRA/CTNNB1/LIMCH1/PTPRO/ADAMTS9/THBS1/LIMS2/P4HB/DAG1/COL26A1/DUSP22/APOA1/HSD17B12/SLC9A1/BCL6/ITGB4/PIP5K1A	31
GOBP_RESPONSE_TO_FLUID_SHEAR_STRESS	8/549	27/11132	0.010351	0.0094221	SMAD7/ABCA1/TFPI2/ACE/MAP2K5/KLF2/MEF2C/TGFB3	8
GOBP_NEGATIVE_REGULATION_OF_LOCOMOTION	28/549	247/11132	0.010351	0.0094221	SMAD7/PTPRU/NOTCH1/KANK1/ST6GAL1/LRP1/ADARB1/STC1/LIMCH1/PTPRO/ADAMTS9/IGFBP5/MAP2K5/THBS1/GNA13/SCAI/NR2F2/NRG1/EMILIN2/ADORA2A/DLL4/DAG1/CYP1B1/RABGEF1/MEF2C/DUSP22/MCTP1/SEMA3F	28
GOBP_BLOOD_VESSEL_MORPHOGENESIS	45/549	488/11132	0.010351	0.0094221	LOX/SMAD7/JCAD/FZD4/EGFL7/NOTCH1/ADAMTS1/TGFBR2/GJA5/WT1/LRP1/VAV2/HS6ST1/BSG/PLK2/HSPG2/HDAC7/TGFBR3/NRP2/CTNNB1/ACE/ADAMTS9/GATA4/MAP2K5/KLF2/THBS1/GNA13/ANGPTL4/NR2F2/EMILIN2/AMOT/DLL4/ZFP36L1/DAG1/SLC12A2/CYP1B1/APOLD1/FLT4/AMOTL2/MAP3K3/SOS1/EPHA2/FKBP10/BTG1/STIM1	45
GOBP_AMEBOIDAL_TYPE_CELL_MIGRATION	35/549	345/11132	0.0107645	0.0097985	JCAD/NOTCH1/ERBB4/KANK1/TGFBR2/PLPP3/PDLIM1/GPI/IQSEC1/PLK2/STC1/HDAC7/NRP2/ADAMTS9/MAP2K5/THBS1/ADAM17/NR2F2/AMOT/DLL4/MTOR/CYP1B1/FLT4/MEF2C/CAP1/PHACTR4/APOA1/KIT/AMOTL2/MAP3K3/EPHA2/FGFR1/ITGB4/SEMA3F/PIP5K1A	35
GOBP_REGULATION_OF_ENDOTHELIAL_CELL_MIGRATION	19/549	139/11132	0.0130608	0.0118888	JCAD/NOTCH1/PLPP3/GPI/PLK2/STC1/HDAC7/NRP2/ADAMTS9/MAP2K5/THBS1/ADAM17/NR2F2/DLL4/FLT4/MEF2C/MAP3K3/EPHA2/FGFR1	19
GOBP_ENDOTHELIAL_CELL_MIGRATION	22/549	176/11132	0.0130634	0.0118911	JCAD/NOTCH1/PLPP3/GPI/PLK2/STC1/HDAC7/NRP2/ADAMTS9/MAP2K5/THBS1/ADAM17/NR2F2/AMOT/DLL4/CYP1B1/FLT4/MEF2C/APOA1/MAP3K3/EPHA2/FGFR1	22
GOBP_TISSUE_MIGRATION	27/549	247/11132	0.0198901	0.0181052	JCAD/NOTCH1/KANK1/TGFBR2/PLPP3/GPI/IQSEC1/PLK2/STC1/HDAC7/NRP2/ADAMTS9/MAP2K5/THBS1/ADAM17/NR2F2/AMOT/DLL4/MTOR/CYP1B1/FLT4/MEF2C/APOA1/KIT/MAP3K3/EPHA2/FGFR1	27
GOBP_POSITIVE_REGULATION_OF_GTPASE_ACTIVITY	23/549	196/11132	0.0215152	0.0195845	DOCK11/RGL1/TIAM1/SIPA1L2/IQSEC1/NEDD9/ARHGAP29/TBCK/ARAP2/ARAP3/RASGRP3/RASGRP1/TBC1D2B/SOS2/RTN4R/RIC1/RALGPS1/ADPRH/ALS2/SOS1/EPHA2/RAPGEF4/PIP5K1A	23
GOBP_COLLAGEN_FIBRIL_ORGANIZATION	10/549	49/11132	0.0237221	0.0215933	LOX/ADAMTS3/P4HA1/COL1A2/TLL1/CYP1B1/LOXL3/TLL2/FKBP10/AEBP1	10
GOBP_GLIAL_CELL_DIFFERENTIATION	21/549	173/11132	0.0240565	0.0218977	NOTCH1/ROR1/APP/DAB1/LRP1/GPC1/CTNNB1/TTBK1/ADGRG6/NRG1/ADORA2A/RELN/MED12/MYRF/DAG1/MTOR/SOX13/HDAC1/WASF3/ITGB4/NAB1	21
GOBP_REGULATION_OF_RAS_PROTEIN_SIGNAL_TRANSDUCTION	19/549	152/11132	0.0306263	0.0278779	ABCA1/NOTCH1/KANK1/EPS8/PLCE1/OPHN1/IQSEC1/SCAI/SPRY3/NRG1/CYTH1/RASGRP1/RABGEF1/RTN4R/RALGPS1/APOA1/CBL/ALS2/BCL6	19
GOBP_SYNAPSE_ORGANIZATION	32/549	328/11132	0.0306263	0.0278779	UNC13B/APBB2/ERBB4/UNC13C/LZTS3/ACTN1/APP/PTPRS/OPHN1/NTN1/INSR/NRP2/CTNNB1/ABHD17B/PTPRO/BAIAP2/TANC2/PTPRF/SDK1/NRG1/RELN/SYNPO/DAG1/VCP/KIRREL3/MEF2C/ALS2/CLSTN3/WASF3/SEMA3F/DCTN1/SDK2	32
GOBP_REGULATION_OF_CELL_MORPHOGENESIS	26/549	244/11132	0.0306263	0.0278779	PLXNA4/FZD4/KANK1/EPS8/ST6GAL1/EPB41/NEDD4L/NEDD9/FGD5/FAM171A1/BAIAP2/PLXNA2/LIMS2/GNA13/SPRY3/P4HB/RELN/PRKDC/DAG1/LIMD1/RHOU/APOA1/KIT/FMNL2/WASF3/RND3	26
GOBP_REGULATION_OF_EPITHELIAL_CELL_MIGRATION	22/549	191/11132	0.0306263	0.0278779	JCAD/NOTCH1/TGFBR2/PLPP3/GPI/IQSEC1/PLK2/STC1/HDAC7/NRP2/ADAMTS9/MAP2K5/THBS1/ADAM17/NR2F2/DLL4/MTOR/FLT4/MEF2C/MAP3K3/EPHA2/FGFR1	22
GOBP_NEGATIVE_REGULATION_OF_GROWTH	21/549	181/11132	0.0371525	0.0338185	JARID2/TGFBR2/WT1/PTPRS/DIP2B/SMAD3/NTN1/FRZB/IGFBP5/SERTAD2/FHL1/WWC2/RTN4R/RAI1/BBS2/TLL2/BCL6/RERG/SLC6A4/BTG1/SEMA3F	21
GOBP_REGULATION_OF_CELL_MIGRATION_INVOLVED_IN_SPROUTING_ANGIOGENESIS	8/549	35/11132	0.0374841	0.0341203	JCAD/NOTCH1/PLK2/HDAC7/MAP2K5/THBS1/DLL4/MAP3K3	8
GOBP_MUSCLE_TISSUE_DEVELOPMENT	31/549	320/11132	0.0374841	0.0341203	LOX/SMAD7/JARID2/ITGA8/NOTCH1/ERBB4/TGFBR2/GJA5/WT1/SMAD3/GPC1/TGFBR3/CTNNB1/ADAMTS9/GATA4/IGFBP5/NR2F2/NRG1/CYP26B1/DLL4/HIVEP3/HLX/MTOR/EGR1/EYA2/MEF2D/MEGF10/BTG2/MEF2C/TLL2/SLC9A1	31
GOBP_ENDODERM_DEVELOPMENT	11/549	64/11132	0.0374841	0.0341203	LAMB1/NOTCH1/LAMC1/SMAD3/CTNNB1/GATA4/MED12/ZFP36L1/SOX7/HDAC1/PAF1	11
GOBP_LAMELLIPODIUM_ASSEMBLY	10/549	54/11132	0.0374841	0.0341203	PLCE1/VAV2/PTPRO/ABLIM1/ABLIM3/GOLPH3/MTOR/KIT/EPHA2/WASF3	10
GOBP_BLOOD_VESSEL_ENDOTHELIAL_CELL_MIGRATION	14/549	97/11132	0.0375089	0.0341429	JCAD/NOTCH1/PLK2/HDAC7/MAP2K5/THBS1/ADAM17/AMOT/DLL4/MEF2C/APOA1/MAP3K3/EPHA2/FGFR1	14
GOBP_NEGATIVE_REGULATION_OF_CANONICAL_WNT_SIGNALING_PATHWAY	15/549	109/11132	0.0379609	0.0345544	FZD4/PTPRU/NOTCH1/FRZB/CTNNB1/PTPRO/DKK3/IGFBP2/KREMEN1/TLE3/EGR1/SOX13/LIMD1/DACT1/HDAC1	15
GOBP_VASCULOGENESIS	11/549	65/11132	0.0389881	0.0354894	FZD4/EGFL7/NOTCH1/TGFBR2/WT1/HDAC7/TGFBR3/CTNNB1/AMOT/ZFP36L1/EPHA2	11
GOBP_POSITIVE_REGULATION_OF_HYDROLASE_ACTIVITY	37/549	414/11132	0.0403253	0.0367065	DOCK11/RGL1/APP/ATP2A3/TIAM1/SIPA1L2/SMAD3/IQSEC1/NEDD9/ARHGAP29/TTBK1/TBCK/ARAP2/GNA13/ARAP3/CYFIP2/RASGRP3/MTOR/RASGRP1/VCP/TBC1D2B/SOS2/SOX7/MEF2C/RTN4R/RIC1/RALGPS1/APOA1/KIT/ADPRH/ALS2/SOS1/EPHA2/FGFR1/RAPGEF4/CRADD/PIP5K1A	37
GOBP_MESENCHYME_DEVELOPMENT	25/549	240/11132	0.0403253	0.0367065	SMAD7/NOTCH1/ERBB4/TGFBR2/WT1/TIAM1/SMAD3/FRZB/TGFBR3/NRP2/CTNNB1/GATA4/FAM172A/BNC2/NRG1/ZFP36L1/DAG1/MTOR/LOXL3/MEF2C/PTK7/PHACTR4/TGFB3/FGFR1/SEMA3F	25
GOBP_AUTONOMIC_NERVOUS_SYSTEM_DEVELOPMENT	8/549	37/11132	0.0428353	0.0389913	PLXNA4/ISX/ADARB1/NRP2/CTNNB1/HLX/PHACTR4/SEMA3F	8
GOBP_GLIOGENESIS	24/549	228/11132	0.0428353	0.0389913	LAMB1/NOTCH1/ROR1/APP/DAB1/LRP1/PPP1CC/GPC1/CTNNB1/TTBK1/ADGRG6/SYNJ1/NRG1/ADORA2A/RELN/MED12/MYRF/DAG1/MTOR/SOX13/HDAC1/WASF3/ITGB4/NAB1	24
GOBP_CENTRIOLE_CENTRIOLE_COHESION	5/549	14/11132	0.0447587	0.0407421	CTNNB1/NIN/CNTLN/CROCC/DCTN1	5
GOBP_HEART_TRABECULA_MORPHOGENESIS	7/549	29/11132	0.0454977	0.0414149	NOTCH1/ADAMTS1/TGFBR3/ADGRG6/NRG1/DLL4/SOS1	7
GOBP_LAMELLIPODIUM_ORGANIZATION	11/549	68/11132	0.0473707	0.0431197	KANK1/PLCE1/VAV2/PTPRO/ABLIM1/ABLIM3/GOLPH3/MTOR/KIT/EPHA2/WASF3	11
GOBP_REGULATION_OF_CELL_SUBSTRATE_ADHESION	20/549	177/11132	0.0473707	0.0431197	FZD4/NOTCH1/KANK1/ST6GAL1/NID1/SMAD3/NEDD9/PTPRA/LIMCH1/PTPRO/THBS1/LIMS2/P4HB/DAG1/COL26A1/DUSP22/APOA1/HSD17B12/SLC9A1/BCL6	20
