## Supplementary material for "Spatiotemporal Atlas of Heart Development Reveals Blood-Flow-Dependent Cellular, Structural, Metabolic, and Spatial Remodeling": Table S4 (part 4 of 5)

### Sheet: D10 RV Normal vs LAL (continued)
group	names	scores	logfoldchanges	pvals_adj
D10_S	NOL8	-1.20993	-0.0372856	0.382658
D10_S	MYLK2	-1.21009	-15.8889	0.382599
D10_S	KCNH1	-1.21009	-16.7088	0.382599
D10_S	CAPN8	-1.21009	-16.7088	0.382599
D10_S	SP1	-1.21305	-0.13045	0.380916
D10_S	TFPI	-1.2155	-0.0561041	0.379377
D10_S	NFYC	-1.21592	-0.0304252	0.379147
D10_S	E2F8	-1.21854	-0.277724	0.3775
D10_S	HDX	-1.21885	0.335925	0.377327
D10_S	DRGX	-1.22346	-1.00364	0.374519
D10_S	ADGRD1	-1.22484	-18.0672	0.373676
D10_S	CYP1A1	-1.22484	-17.1252	0.373676
D10_S	ROR1	-1.2288	-0.173853	0.37141
D10_S	MADD	-1.23444	-0.017337	0.368065
D10_S	ETFA	-1.23545	-0.0083994	0.367481
D10_S	NTF3	-1.23651	-0.213565	0.36684
D10_S	VRTN	-1.23731	0.0116083	0.366378
D10_S	C8orf48	-1.23785	-0.213265	0.36606
D10_S	GPA33	-1.2396	-14.7691	0.365041
D10_S	PSTPIP2	-1.2396	-16.4419	0.365041
D10_S	CACNA1B	-1.24001	-0.262461	0.364848
D10_S	LRP2BP	-1.2467	0.305099	0.360844
D10_S	IPMK	-1.24685	-0.174827	0.360774
D10_S	TBXA2R	-1.2504	-0.10656	0.358646
D10_S	ALG8	-1.25082	0.0693838	0.358411
D10_S	CYP7B1	-1.2518	-0.929706	0.357986
D10_S	WSCD2	-1.25187	-0.355502	0.357961
D10_S	C2H7orf25	-1.25268	-0.0667688	0.357541
D10_S	IL17F	-1.25436	-16.2685	0.356602
D10_S	TTLL1	-1.25577	-0.602746	0.35597
D10_S	DMTN	-1.25961	-1.03978	0.353711
D10_S	RREB1	-1.26054	0.0721901	0.353219
D10_S	PRRC1	-1.26255	-0.266299	0.352045
D10_S	CNIH4	-1.26566	-0.12658	0.350225
D10_S	MAP4K5	-1.26664	-0.389478	0.349667
D10_S	CNGA3	-1.2673	-0.279975	0.349286
D10_S	TMEM138	-1.26748	-0.0660392	0.349203
D10_S	TLR7	-1.26912	-17.2252	0.348258
D10_S	KCTD8	-1.26912	-17.4261	0.348258
D10_S	TRAIL-LIKE	-1.27009	-1.11521	0.347805
D10_S	NRBP1	-1.27177	0.0192145	0.346864
D10_S	CDK2AP1	-1.27604	0.00185583	0.34448
D10_S	NPR2	-1.27751	-0.313888	0.343645
D10_S	ADAMTS3	-1.2808	-0.345802	0.341829
D10_S	PRKCD	-1.28168	-0.0986027	0.341358
D10_S	TOR1AIP1	-1.28234	-0.040451	0.340987
D10_S	CPZ	-1.28335	-0.137835	0.340398
D10_S	ENPP7	-1.28387	-17.1142	0.340126
D10_S	BHLHE41	-1.28387	-17.0107	0.340126
D10_S	MRPL41	-1.28803	0.0384867	0.337877
D10_S	SLC2A5	-1.29164	0.00431703	0.335796
D10_S	KCNK15	-1.30079	-0.403572	0.330822
D10_S	APBB1IP	-1.30754	-0.647926	0.327013
D10_S	SYTL2	-1.31014	0.0114086	0.325579
D10_S	TEX14	-1.31084	-0.622437	0.325232
D10_S	KLHL3	-1.31119	-0.389722	0.325048
D10_S	SNORC	-1.31339	-17.8595	0.323832
D10_S	HPCA	-1.31339	-16.997	0.323832
D10_S	BCO2	-1.31339	-16.3632	0.323832
D10_S	TAGLN2	-1.31499	-0.0199406	0.323056
D10_S	CACNB1	-1.31996	-0.505898	0.320367
D10_S	COQ4	-1.32044	-0.0141772	0.320108
D10_S	RFC5	-1.32217	0.00860862	0.319175
D10_S	PSMD10	-1.32282	-0.00790089	0.318838
D10_S	G6PC1	-1.32526	-0.00563184	0.317505
D10_S	VPS37C	-1.32689	-0.0392026	0.316686
D10_S	GRIFIN	-1.32814	-17.2824	0.31603
D10_S	GRIN1	-1.32814	-16.4342	0.31603
D10_S	THRB	-1.32814	-16.0294	0.31603
D10_S	TPH1	-1.32814	-16.0294	0.31603
D10_S	ATP13A2	-1.32995	-0.0548498	0.315279
D10_S	F13A1	-1.33021	-0.549125	0.31515
D10_S	STRBP	-1.33021	-0.0985422	0.31515
D10_S	SH3RF2	-1.33457	-0.527079	0.312848
D10_S	DIPK1B	-1.33462	0.0906068	0.312839
D10_S	FAM60A	-1.33468	-0.197243	0.312823
D10_S	KITLG	-1.3382	-0.836654	0.310989
D10_S	FOXN1	-1.3429	-17.3019	0.308485
D10_S	LRFN1	-1.3429	-17.6705	0.308485
D10_S	RASD1	-1.34389	-0.474955	0.308144
D10_S	USP2	-1.34551	0.100104	0.307302
D10_S	RPA2	-1.34602	-0.00473103	0.307066
D10_S	FANCE	-1.34764	-0.0382273	0.306202
D10_S	ARHGAP25	-1.35441	-0.201464	0.302625
D10_S	SETD2	-1.35552	-0.0394187	0.302067
D10_S	PROC	-1.3563	-1.02607	0.301656
D10_S	TNFSF10	-1.36234	-0.0173929	0.298629
D10_S	CHODL	-1.36249	-0.900797	0.298567
D10_S	TADA3	-1.36378	0.0458251	0.297881
D10_S	FGF16	-1.36605	-5.85183	0.296719
D10_S	ZBTB49	-1.36761	0.189996	0.295909
D10_S	SART3	-1.36862	-0.0536244	0.295431
D10_S	YTHDF2	-1.37043	-0.0206022	0.29447
D10_S	SLC26A7	-1.37147	-1.05732	0.293964
D10_S	SYNGR1	-1.37237	-0.021796	0.293494
D10_S	HTR1A	-1.37242	-17.5051	0.293488
D10_S	GYS2	-1.37242	-16.8618	0.293488
D10_S	RSPH3	-1.37242	-16.8065	0.293488
D10_S	PDGFA	-1.38058	-0.0170053	0.289422
D10_S	SLC46A1	-1.38202	-0.237992	0.288708
D10_S	PCYOX1	-1.38423	0.00943158	0.28762
D10_S	MED7	-1.3867	-0.0240617	0.286363
D10_S	RBBP8NL	-1.38737	-1.27314	0.286091
D10_S	PQLC1	-1.39144	-0.160577	0.284049
D10_S	SLC38A7	-1.39856	-0.246381	0.28048
D10_S	CFLAR	-1.40107	-0.365931	0.279224
D10_S	CCL4	-1.40193	-16.1382	0.278795
D10_S	LRRC18	-1.40193	-16.4478	0.278795
D10_S	PLEKHM1	-1.40193	-17.043	0.278795
D10_S	SNRK	-1.40232	-0.101718	0.278736
D10_S	SPI1	-1.40405	0.396304	0.277862
D10_S	TNIP1	-1.40527	-0.148633	0.277264
D10_S	GRHL3	-1.40777	-0.796033	0.276072
D10_S	IPO9	-1.40787	-0.0154834	0.276035
D10_S	LAMTOR5	-1.40885	-0.0747357	0.275564
D10_S	GPATCH1	-1.41238	-0.0245025	0.273853
D10_S	PTPN22	-1.41669	-16.9668	0.271834
D10_S	SCAF4	-1.41788	-0.0905943	0.271352
D10_S	LGALS2	-1.41867	-0.512666	0.270984
D10_S	MOGAT1	-1.41933	-0.35334	0.270666
D10_S	CYP4F11	-1.42027	-0.979021	0.27022
D10_S	TIPIN	-1.42278	-0.00284324	0.269035
D10_S	ABCB1	-1.42594	-0.234582	0.267519
D10_S	C2H6orf52	-1.42686	-0.179101	0.267074
D10_S	MRPS28	-1.42837	0.0071062	0.266351
D10_S	MCEE	-1.42905	0.030846	0.26604
D10_S	ADM2	-1.43144	-16.37	0.264891
D10_S	PDGFRB	-1.43299	-2.89508	0.264243
D10_S	HARS1	-1.43343	-0.0608458	0.264042
D10_S	PEX5	-1.43377	-0.089661	0.263886
D10_S	GBF1	-1.43409	-0.084254	0.263742
D10_S	NKX2-2	-1.43661	-6.0663	0.26259
D10_S	ADGRG3	-1.43718	0.0722408	0.262366
D10_S	FAM122B	-1.44374	-0.0346696	0.259194
D10_S	SOUL	-1.44482	-0.300022	0.258697
D10_S	STX19	-1.4462	-16.0251	0.25805
D10_S	VDAC1	-1.45091	-0.0811804	0.255997
D10_S	MT3	-1.4512	-0.413598	0.255883
D10_S	PLCG1	-1.45326	-0.0527019	0.25499
D10_S	RPGR	-1.45552	-0.0833263	0.253926
D10_S	GSG1	-1.45755	1.10194	0.253006
D10_S	DMXL2	-1.45948	-0.188928	0.25212
D10_S	CMTR1	-1.46042	0.293856	0.251685
D10_S	PFDN1	-1.46644	0.00237347	0.248986
D10_S	SDR16C5	-1.46685	-0.0703644	0.24882
D10_S	BCLAF1	-1.46709	-0.0605923	0.248719
D10_S	CNTNAP5	-1.46774	-4.89908	0.248426
D10_S	MAN2C1	-1.47017	0.012273	0.247317
D10_S	DHX57	-1.47261	0.226147	0.24619
D10_S	AVD	-1.47572	-17.9502	0.244787
D10_S	AREG	-1.47572	-16.4189	0.244787
D10_S	GTF2B	-1.47699	-0.0785058	0.244373
D10_S	MYT1L	-1.4831	-2.45115	0.241691
D10_S	FAM91A1	-1.48473	0.102484	0.241003
D10_S	ABCC1	-1.48529	-0.00918872	0.240773
D10_S	C19orf12	-1.48809	-0.0634528	0.23953
D10_S	SOX9	-1.49716	-1.2341	0.235561
D10_S	REC114	-1.49968	-0.112414	0.234482
D10_S	ALDOB	-1.50457	-1.10255	0.232351
D10_S	CCDC65	-1.50523	-17.5598	0.232092
D10_S	MTF1	-1.50718	-0.227486	0.231347
D10_S	FHIP1A	-1.51193	0.309984	0.229313
D10_S	BBS5	-1.51372	0.0541425	0.228552
D10_S	EVX1	-1.51488	-3.17777	0.228091
D10_S	ZBTB21	-1.51787	-0.163035	0.226802
D10_S	SEC61G	-1.51825	-0.0217169	0.226646
D10_S	SLC30A1	-1.51855	-0.0951642	0.226528
D10_S	TAS1R3	-1.51999	-16.6927	0.225958
D10_S	CTSEAL	-1.51999	-16.7635	0.225958
D10_S	EPX	-1.51999	-17.2255	0.225958
D10_S	DKK2	-1.51999	-16.2247	0.225958
D10_S	ASIP	-1.51999	-15.964	0.225958
D10_S	FAM3C	-1.52001	0.0761614	0.225958
D10_S	LRRC52	-1.52595	-0.55734	0.223581
D10_S	SEC23IP	-1.52861	-0.0867702	0.222459
D10_S	SSU72	-1.52901	-0.0321211	0.222295
D10_S	SCGN	-1.52975	-0.420936	0.221986
D10_S	CNTNAP1	-1.53214	-0.0705113	0.220973
D10_S	RWDD4	-1.53245	-0.0995334	0.220852
D10_S	AAMP	-1.5343	-0.0227305	0.220099
D10_S	DNAJC22	-1.53474	-17.4247	0.21992
D10_S	SLC13A2	-1.53474	-16.6131	0.21992
D10_S	OTOGL	-1.53474	-16.953	0.21992
D10_S	FAM102B	-1.53526	-1.16636	0.219852
D10_S	FAM171A1	-1.53805	-0.0399369	0.218726
D10_S	WT1	-1.5477	-0.595174	0.214695
D10_S	SRRM3	-1.5495	-17.5954	0.21398
D10_S	CCLL4	-1.5495	-17.6332	0.21398
D10_S	ASIC5	-1.5495	-17.7577	0.21398
D10_S	DMRTA2	-1.5495	-17.3917	0.21398
D10_S	NMBR	-1.5495	-17.1171	0.21398
D10_S	TRIM65	-1.55214	-0.171792	0.213087
D10_S	ECPAS	-1.55291	-0.0155265	0.212776
D10_S	MFSD5	-1.55543	0.093718	0.211741
D10_S	AHR2	-1.55586	-0.378326	0.211583
D10_S	THEM4	-1.55881	1.03372	0.210408
D10_S	MYNN	-1.55971	-1.23244	0.210058
D10_S	SSR1	-1.56161	-0.00190576	0.209303
D10_S	MGAT4D	-1.56426	-16.2346	0.208236
D10_S	SELENOO	-1.56699	-0.951467	0.20724
D10_S	WWC1	-1.57004	-0.0715227	0.20599
D10_S	PLCG2	-1.57088	-0.531259	0.205671
D10_S	MC2R	-1.57295	-2.93856	0.204882
D10_S	ARHGAP17	-1.57685	-0.090831	0.203372
D10_S	CSRNP3	-1.57902	-16.5581	0.202525
D10_S	LPXN	-1.57902	-16.4241	0.202525
D10_S	FAM166C	-1.58357	-0.529581	0.200786
D10_S	FAM76A	-1.58691	-0.0987643	0.199565
D10_S	ANKRD42	-1.58727	-0.988268	0.199438
D10_S	CHMP1B	-1.58828	-0.0152837	0.199056
D10_S	PSMA1	-1.58992	-0.0377793	0.198415
D10_S	METTL23	-1.59107	-0.0588906	0.197965
D10_S	ZDHHC3	-1.5921	-0.0672875	0.197592
D10_S	IL15	-1.60403	-1.98399	0.193117
D10_S	OSBPL7	-1.60629	-1.67603	0.19227
D10_S	KCNC2	-1.60853	-17.7752	0.19143
D10_S	SLC25A14	-1.60858	-0.0564276	0.19143
D10_S	SLC35D2	-1.60909	-0.750306	0.191336
D10_S	FBXO39	-1.61063	0.051064	0.190793
D10_S	AGO1	-1.61126	-0.143091	0.190561
D10_S	ZIC1	-1.61406	-4.75922	0.189523
D10_S	PNAT10	-1.61764	0.585183	0.188204
D10_S	BF1	-1.61822	-0.0892697	0.188004
D10_S	ZFP36L1	-1.61876	-0.0240046	0.187817
D10_S	GALNT6	-1.62129	-0.0356033	0.186906
D10_S	VAX1	-1.62329	-16.9067	0.186209
D10_S	OAZ1	-1.62337	0.00582959	0.186209
D10_S	WNT5B	-1.62491	-0.0623444	0.185701
D10_S	RBM23	-1.6275	-0.0512506	0.184788
D10_S	RORB	-1.62834	-5.12239	0.184481
D10_S	TRIM63	-1.62883	-0.0806217	0.184307
D10_S	LDHD	-1.63432	-0.0274861	0.182339
D10_S	EML1	-1.63582	-0.19069	0.181799
D10_S	CAMLG	-1.63645	0.0433997	0.181573
D10_S	CD5	-1.63804	-16.7061	0.181002
D10_S	MARCO	-1.63804	-16.1979	0.181002
D10_S	LRRC56	-1.63804	-16.6123	0.181002
D10_S	LAMA5	-1.63838	0.0651689	0.181002
D10_S	SH2D4B	-1.63875	-0.490478	0.180913
D10_S	CDC6	-1.63902	0.0516775	0.180841
D10_S	CRPPA	-1.6391	0.102483	0.180825
D10_S	MET	-1.63913	-1.5484	0.180822
D10_S	GGCT	-1.63936	0.127678	0.18075
D10_S	TREMB1	-1.63948	-0.787315	0.180713
D10_S	NEB	-1.64379	-0.227154	0.179171
D10_S	CHRNA6	-1.64434	-0.084156	0.178977
D10_S	PRKAB2	-1.64467	-0.644582	0.178867
D10_S	PCNX4	-1.64923	-0.118514	0.177276
D10_S	ALDOC	-1.65093	-0.0219547	0.176696
D10_S	RNaseP_nuc	-1.6528	-17.3982	0.176044
D10_S	AQP4	-1.66167	-1.51834	0.173042
D10_S	ANAPC10	-1.66333	-0.288703	0.172499
D10_S	TPX2	-1.66337	-0.0361914	0.172499
D10_S	FAXDC2	-1.6663	-0.474391	0.171506
D10_S	CCDC146	-1.66756	-17.1878	0.171068
D10_S	OCA2	-1.66756	-16.2043	0.171068
D10_S	SFTPA2	-1.66756	-16.2043	0.171068
D10_S	FAM83F	-1.66756	-16.0034	0.171068
D10_S	TNFSF13B	-1.66756	-17.0815	0.171068
D10_S	TSPAN8	-1.66756	-17.0876	0.171068
D10_S	MAPK13	-1.66756	-17.1162	0.171068
D10_S	RGS21	-1.66756	-17.088	0.171068
D10_S	KRABZFP	-1.66756	-17.253	0.171068
D10_S	PRLL	-1.66756	-16.2043	0.171068
D10_S	SPTSSB	-1.67052	-7.81673	0.170279
D10_S	C1QTNF2	-1.67055	-0.498734	0.170278
D10_S	SCNN1G	-1.67296	-2.43049	0.169456
D10_S	DPH3P1	-1.67518	0.0728982	0.168703
D10_S	TANC1	-1.67803	-0.0222959	0.16777
D10_S	ITGA11	-1.67897	-0.497012	0.16748
D10_S	LNP1	-1.68203	-3.31135	0.16645
D10_S	CNR2	-1.68232	-16.3723	0.166361
D10_S	ZIC3	-1.68232	-17.1076	0.166361
D10_S	PRKAR2A	-1.68301	-0.194342	0.166288
D10_S	ABRACL	-1.68491	0.0649796	0.165637
D10_S	PLAGL1	-1.68736	-0.0630361	0.164798
D10_S	MOXD1	-1.68897	-0.527436	0.16428
D10_S	UNC93B1	-1.68904	-0.0283857	0.164267
D10_S	ILDR2	-1.68975	0.35666	0.164032
D10_S	THOP1	-1.69034	0.0612812	0.163848
D10_S	GRM7	-1.69083	-0.242966	0.163697
D10_S	NAAA	-1.6969	-0.236345	0.161706
D10_S	LHX1	-1.69707	-16.3374	0.161658
D10_S	FAM221A	-1.70284	0.0745425	0.159874
D10_S	IL17C	-1.70439	-3.68061	0.159381
D10_S	ACBD7	-1.70747	-0.195714	0.158402
D10_S	GRIN3B	-1.70928	0.275572	0.157815
D10_S	PAIP1	-1.71048	-0.147786	0.157444
D10_S	SIGLEC15	-1.71183	-15.8749	0.157002
D10_S	SLC5A7	-1.71183	-16.9866	0.157002
D10_S	SYNDIG1	-1.71183	-15.8749	0.157002
D10_S	KCNK18	-1.71183	-16.6	0.157002
D10_S	WNK2	-1.71303	0.0370163	0.156801
D10_S	NADSYN1	-1.71379	-0.169869	0.156567
D10_S	MTMR14	-1.71581	-0.497367	0.155916
D10_S	CACTIN	-1.71614	0.0335768	0.155834
D10_S	TAF1	-1.71701	-0.0160016	0.155574
D10_S	SNX14	-1.71774	-0.126325	0.155344
D10_S	ZBTB40	-1.71786	0.588529	0.155313
D10_S	JOSD1	-1.71874	0.125411	0.155041
D10_S	PMS2	-1.72055	-0.116587	0.154481
D10_S	UBXN10	-1.72156	-0.440896	0.15416
D10_S	CYCS	-1.72291	0.00263015	0.153735
D10_S	CFAP61	-1.72659	-16.8381	0.152572
D10_S	GJB1	-1.72659	-18.1818	0.152572
D10_S	DNAI3	-1.72659	-17.349	0.152572
D10_S	IL8L2	-1.72659	-16.9473	0.152572
D10_S	ING3	-1.72914	-0.04158	0.151942
D10_S	SLC35E3	-1.73107	-0.0229104	0.151363
D10_S	MTO1	-1.7319	-0.139383	0.151106
D10_S	ANKS1A	-1.73274	-0.342744	0.150851
D10_S	TFEC	-1.73307	-7.51454	0.150755
D10_S	RNF152	-1.73355	-0.0185001	0.150619
D10_S	BEST3	-1.73821	-0.0162815	0.149204
D10_S	PANX2	-1.73871	-0.633098	0.149053
D10_S	LRRC19	-1.74134	-15.6176	0.148257
D10_S	CELSR3	-1.74134	-16.8392	0.148257
D10_S	LHX5	-1.74134	-15.6176	0.148257
D10_S	MAIP1	-1.7472	-0.00725556	0.146641
D10_S	SLC38A6	-1.74812	-0.832153	0.146361
D10_S	EYA4	-1.75065	-3.12364	0.14561
D10_S	RASGEF1B	-1.75376	-0.0689501	0.144673
D10_S	TNIP3	-1.7561	-15.9173	0.14396
D10_S	DRD4	-1.7561	-17.0509	0.14396
D10_S	R3HDM2	-1.75616	-0.510942	0.14396
D10_S	RCC2	-1.75641	-0.238579	0.14396
D10_S	MUSTN1	-1.75766	0.0506031	0.143711
D10_S	LAMB1	-1.75995	-0.0272798	0.143009
D10_S	SGCD	-1.76068	-0.419736	0.142801
D10_S	ACTR5	-1.76728	0.0771705	0.140895
D10_S	TVP23A	-1.76849	-0.0389537	0.140577
D10_S	FZD3	-1.77035	-0.426872	0.140028
D10_S	SLITRK5	-1.77086	-17.099	0.139889
D10_S	ANGPTL3	-1.77086	-16.0267	0.139889
D10_S	PODN	-1.77536	-0.962673	0.138754
D10_S	TNR	-1.77818	-0.169095	0.137922
D10_S	LCK	-1.77849	-0.196456	0.137844
D10_S	SLC16A4	-1.78522	-0.563147	0.135877
D10_S	GABRA4	-1.78562	-16.4405	0.135777
D10_S	PPP1R3A	-1.78562	-16.2231	0.135777
D10_S	CA6	-1.78562	-17.1548	0.135777
D10_S	BACE1	-1.78645	-0.140779	0.135686
D10_S	RFXAP	-1.78764	-0.234699	0.13536
D10_S	SCIN	-1.78885	-0.915368	0.135034
D10_S	SHE	-1.79022	-0.0317937	0.134663
D10_S	NFIX	-1.79192	-0.436614	0.134204
D10_S	SLC15A2	-1.80037	-16.5456	0.13185
D10_S	HOXD11	-1.80037	-16.5291	0.13185
D10_S	TULP1	-1.80037	-16.6964	0.13185
D10_S	GDPGP1	-1.80037	-16.2841	0.13185
D10_S	CTDSP1	-1.80037	-16.9804	0.13185
D10_S	SERPINB5	-1.80037	-16.5249	0.13185
D10_S	C8A	-1.80037	-16.7382	0.13185
D10_S	GPX2	-1.80037	-16.6592	0.13185
D10_S	IKZF3	-1.80037	-16.5456	0.13185
D10_S	RD3	-1.80069	-0.84731	0.13185
D10_S	SLC35F2	-1.80667	-0.274242	0.130283
D10_S	TPR	-1.80771	-0.00830755	0.130008
D10_S	RMND5A-1	-1.80884	-0.107207	0.129699
D10_S	FANCA	-1.80923	-1.46075	0.129596
D10_S	TRMT5	-1.81348	-0.139525	0.128433
D10_S	PICALM	-1.81367	0.00455541	0.128388
D10_S	CLNK	-1.81513	-16.9842	0.127989
D10_S	EPHA8	-1.81513	-16.9842	0.127989
D10_S	FAM26D	-1.81513	-16.8112	0.127989
D10_S	ALDH1A1	-1.81513	-15.9171	0.127989
D10_S	RASGEF1C	-1.81513	-16.7288	0.127989
D10_S	SP6	-1.81513	-16.6479	0.127989
D10_S	ANKRD13C	-1.8158	-0.0963132	0.127989
D10_S	TEX11	-1.8166	-0.251768	0.127863
D10_S	DMAP1	-1.81779	-0.0581032	0.12755
D10_S	CSPP1	-1.81883	-0.200495	0.127288
D10_S	FBLIM1	-1.82488	-0.280321	0.125694
D10_S	JMJD7	-1.82558	-0.330537	0.125505
D10_S	SEPTIN11	-1.8285	-0.0624124	0.124726
D10_S	CKAP4	-1.82982	-0.0411156	0.124399
D10_S	MAL	-1.82989	-17.1798	0.124387
D10_S	C11orf1	-1.82989	-16.351	0.124387
D10_S	WDR64	-1.82989	-15.6832	0.124387
D10_S	ASB11	-1.82989	-15.7944	0.124387
D10_S	NPBWR1	-1.82989	-16.5754	0.124387
D10_S	CD79B	-1.82989	-15.7545	0.124387
D10_S	CTSB	-1.82994	-0.0258614	0.124387
D10_S	SRBD1	-1.83068	-0.04268	0.124374
D10_S	SPTY2D1	-1.83569	-0.11054	0.12304
D10_S	PGAP6	-1.83816	0.121153	0.122381
D10_S	KIAA1191	-1.84212	0.0156873	0.121325
D10_S	RALGAPB	-1.84391	-0.0348796	0.120886
D10_S	BAIAP2L2	-1.84465	-16.8393	0.120701
D10_S	FAH	-1.84465	-17.488	0.120701
D10_S	IL20	-1.84465	-17.2982	0.120701
D10_S	DGKA	-1.84465	-16.7513	0.120701
D10_S	GNGT2	-1.84465	-16.9985	0.120701
D10_S	DIS3L	-1.84567	-0.0431846	0.12055
D10_S	CASP14	-1.85295	-0.0296652	0.118659
D10_S	AHCYL2	-1.85628	-0.410714	0.117823
D10_S	RPL19	-1.85886	0.00377082	0.11718
D10_S	ADGRG5	-1.8594	-17.3688	0.117053
D10_S	EFCAB11	-1.8594	-16.2071	0.117053
D10_S	GABRG2	-1.8594	-15.7909	0.117053
D10_S	OR51M1	-1.8594	-16.9379	0.117053
D10_S	IQGAP3-1	-1.86356	-0.543918	0.116142
D10_S	NEFL	-1.86499	-0.502703	0.115788
D10_S	GZF1	-1.86544	-0.117036	0.115689
D10_S	CACNG2	-1.86699	-0.701438	0.115297
D10_S	STBD1	-1.86752	-0.205008	0.115167
D10_S	CSTPP1	-1.87021	0.041938	0.114513
D10_S	ETV4	-1.8705	-0.189696	0.11445
D10_S	ZFAND3	-1.87343	-0.0526466	0.113729
D10_S	UBA2	-1.87401	-0.080346	0.113594
D10_S	C1QTNF1	-1.87416	-17.1715	0.113564
D10_S	LHX2	-1.87416	-17.6631	0.113564
D10_S	MDFIC2	-1.87416	-17.0156	0.113564
D10_S	FAM159A	-1.87416	-17.6377	0.113564
D10_S	SEMA4C	-1.87438	-1.28414	0.113564
D10_S	ETFRF1	-1.88045	-0.0164032	0.112187
D10_S	SLC2A8	-1.88076	-0.131576	0.112114
D10_S	SLC9A8	-1.88105	-0.117988	0.112049
D10_S	DNAJC3	-1.88146	0.0066479	0.11195
D10_S	CMTM8	-1.88168	0.371029	0.111916
D10_S	BCL9	-1.88294	-0.0254559	0.111618
D10_S	POLN	-1.88669	-1.15552	0.11074
D10_S	CACNA1I	-1.88675	-0.115685	0.110732
D10_S	SLC6A14	-1.88892	-17.2142	0.110193
D10_S	CLEC3A	-1.88892	-17.5057	0.110193
D10_S	ADRB3	-1.88892	-17.3066	0.110193
D10_S	OTOF	-1.88892	-16.7798	0.110193
D10_S	MOGAT3	-1.88892	-16.4367	0.110193
D10_S	LTC4S	-1.88892	-16.2312	0.110193
D10_S	PDYN	-1.88892	-17.333	0.110193
D10_S	COL19A1	-1.89139	-0.206044	0.109773
D10_S	CFDP1	-1.89586	0.028668	0.108693
D10_S	CPXM2	-1.90076	0.0824802	0.107518
D10_S	SLCO1A2	-1.90367	-16.6193	0.106817
D10_S	FABP2	-1.90367	-16.5095	0.106817
D10_S	CLDN9	-1.90367	-16.1487	0.106817
D10_S	MLC1	-1.90367	-17.1291	0.106817
D10_S	SLC51A	-1.90408	-0.830018	0.106817
D10_S	ZBTB32	-1.9046	-6.40447	0.106817
D10_S	MTFMT	-1.90577	-0.0960357	0.106546
D10_S	NAPG	-1.90758	-0.0220207	0.10615
D10_S	GALNT13	-1.9079	0.939925	0.106079
D10_S	GP1BB	-1.91219	-0.421512	0.105087
D10_S	NDUFC2	-1.91222	-0.0229421	0.105085
D10_S	SERINC1	-1.91345	-0.0371175	0.104809
D10_S	SNAPC5	-1.91396	-0.183735	0.104698
D10_S	CASKIN2	-1.91418	-0.185701	0.104652
D10_S	RTN1	-1.91439	-1.25576	0.104608
D10_S	CLEC5A	-1.91843	-17.2938	0.103713
D10_S	PARD6A	-1.91843	-16.9566	0.103713
D10_S	USE1	-1.91935	-0.067336	0.103682
D10_S	CAND1	-1.92563	-0.00610756	0.102238
D10_S	CXCL13L2	-1.9268	-0.652783	0.101973
D10_S	C20H20ORF24	-1.92812	-0.11258	0.101676
D10_S	TRIM66	-1.93319	-15.6814	0.100542
D10_S	2025-03-04	-1.93319	-16.9231	0.100542
D10_S	MTTPL	-1.93319	-16.665	0.100542
D10_S	HS3ST5	-1.93319	-17.2228	0.100542
D10_S	ITIH2	-1.93319	-17.396	0.100542
D10_S	DSCR3	-1.93568	-0.0865751	0.100183
D10_S	AGRN	-1.9357	-0.0858262	0.100183
D10_S	TGFB1	-1.93574	0.017035	0.100183
D10_S	SLC25A42	-1.93702	-0.159063	0.0998981
D10_S	CYFIP2	-1.93825	-3.54464	0.0996331
D10_S	MALRD1	-1.93931	-7.03978	0.0994028
D10_S	KATNAL2	-1.93968	-0.869918	0.0993275
D10_S	IGFBP3	-1.94223	-0.46982	0.0987549
D10_S	CC2D1A	-1.94251	-8.10975	0.098696
D10_S	SLC8A1	-1.944	-0.0165168	0.0983866
D10_S	TLCD3A	-1.94505	-0.0229959	0.0981525
D10_S	FLT3	-1.94795	-16.4596	0.0975243
D10_S	SLC9A4	-1.94795	-16.9712	0.0975243
D10_S	UCN	-1.94795	-16.9681	0.0975243
D10_S	GABRA6	-1.94795	-15.998	0.0975243
D10_S	KRT80	-1.94795	-16.3059	0.0975243
D10_S	MAT2A-1	-1.94795	-17.1552	0.0975243
D10_S	Agrp	-1.94795	-16.2874	0.0975243
D10_S	gga-mir-3532	-1.94795	-16.8847	0.0975243
D10_S	GOLT1A	-1.94795	-17.6134	0.0975243
D10_S	CLRN1	-1.94795	-16.3673	0.0975243
D10_S	RSAD2	-1.94795	-17.13	0.0975243
D10_S	ALG6	-1.94823	-0.167702	0.0975243
D10_S	GPR132	-1.94852	-4.71619	0.0975243
D10_S	ADGRB2	-1.95388	-3.88629	0.0964778
D10_S	SLC25A15	-1.95631	-0.0579251	0.0959504
D10_S	CCDC3	-1.96047	-0.104672	0.0950826
D10_S	LEAP2	-1.9627	-16.981	0.094633
D10_S	BF2	-1.9627	-16.981	0.094633
D10_S	TYRP1	-1.9627	-16.7921	0.094633
D10_S	OPN1LW	-1.9627	-17.2667	0.094633
D10_S	NR2E3	-1.9627	-16.8047	0.094633
D10_S	ANKK1	-1.9627	-16.299	0.094633
D10_S	BPIFB3-1	-1.9627	-16.7819	0.094633
D10_S	TMEM136-1	-1.9627	-17.5777	0.094633
D10_S	USP48	-1.96314	0.00637865	0.094633
D10_S	BIRC5	-1.96437	-0.0445282	0.0945164
D10_S	LPL	-1.96598	-0.0747769	0.094185
D10_S	WDR48	-1.97537	0.0123408	0.0921951
D10_S	SULT1B	-1.97601	-0.648362	0.0920679
D10_S	RIPPLY2	-1.97729	-1.34613	0.0917979
D10_S	GC	-1.97746	-17.6717	0.0917672
D10_S	TMEM154	-1.97746	-17.3766	0.0917672
D10_S	MGAT4C-1	-1.97942	-0.367782	0.0915485
D10_S	P3H4	-1.98179	-0.0876412	0.0910607
D10_S	CNGA4	-1.98273	-0.821251	0.0908784
D10_S	CHRNA1	-1.98294	-6.01002	0.0908388
D10_S	STXBP5	-1.98303	-0.622457	0.0908239
D10_S	ALS2CL	-1.9852	0.0464376	0.0903773
D10_S	NKX3-2	-1.98909	0.354276	0.089564
D10_S	CHMP2B	-1.98949	-0.112912	0.089484
D10_S	GHSR	-1.99222	-17.6063	0.0889485
D10_S	HSF1	-1.99222	-16.2466	0.0889485
D10_S	IL17REL	-1.99222	-17.7073	0.0889485
D10_S	STAT4	-1.99222	-17.5482	0.0889485
D10_S	BSND	-1.99222	-16.2969	0.0889485
D10_S	POLR3E	-1.99574	-0.0765485	0.0884493
D10_S	CDK10	-1.99757	-0.615815	0.0880966
D10_S	PWP2	-1.99848	-0.0635002	0.0879411
D10_S	AK6	-2.00235	-0.105234	0.0871762
D10_S	RAB17	-2.00697	-16.603	0.0862451
D10_S	GBX1	-2.00697	-17.4888	0.0862451
D10_S	SNORD58	-2.00697	-17.1537	0.0862451
D10_S	FGF23	-2.00697	-16.7722	0.0862451
D10_S	TEKT2	-2.00697	-17.3144	0.0862451
D10_S	PPEF1	-2.00697	-17.2375	0.0862451
D10_S	PHOX2B	-2.00697	-16.9743	0.0862451
D10_S	NEUROG2	-2.00697	-16.4933	0.0862451
D10_S	RASSF1	-2.00743	-0.108806	0.0862451
D10_S	LGALS1B	-2.0078	-0.0144971	0.0862451
D10_S	AKAP8L	-2.00973	-0.0107009	0.085945
D10_S	RSU1	-2.01135	-0.0165892	0.0856248
D10_S	MAP3K14	-2.01205	-0.286843	0.0855105
D10_S	ZMAT3	-2.02173	-16.2007	0.0836629
D10_S	EMX1	-2.02173	-15.9018	0.0836629
D10_S	TACR3	-2.02173	-16.4875	0.0836629
D10_S	CFAP57	-2.02173	-16.2467	0.0836629
D10_S	DCST2	-2.02173	-16.3483	0.0836629
D10_S	TBX21	-2.02173	-17.7172	0.0836629
D10_S	MAPK10	-2.02173	-16.3483	0.0836629
D10_S	TESK1	-2.02391	-0.205688	0.0834524
D10_S	AIDA	-2.024	-0.232806	0.0834397
D10_S	COG8	-2.02524	-0.189054	0.0832043
D10_S	MDGA1	-2.02536	-1.69262	0.0831856
D10_S	UBAP1L	-2.0286	-0.37898	0.082562
D10_S	INTS12	-2.03005	-0.266839	0.0822923
D10_S	UFD1L	-2.03021	-0.0316826	0.0822718
D10_S	ATP1B3	-2.03035	-0.00961207	0.0822485
D10_S	ACSS1A	-2.03137	-0.245365	0.0820588
D10_S	UBE2W	-2.03203	0.0556714	0.0819344
D10_S	FAM174C	-2.03282	-0.278071	0.0817892
D10_S	CTBS	-2.03374	-0.640641	0.0816141
D10_S	IRAK2	-2.03394	-0.121454	0.081579
D10_S	HUNK	-2.03476	-0.386737	0.0814297
D10_S	HOOK3	-2.03645	-0.194525	0.0811158
D10_S	BLK	-2.03649	-16.9176	0.0811128
D10_S	FAM110C	-2.03649	-17.3398	0.0811128
D10_S	AvBD7	-2.03649	-16.296	0.0811128
D10_S	ANKRD55	-2.03649	-16.156	0.0811128
D10_S	HRH1	-2.03649	-17.1685	0.0811128
D10_S	SPHKAP	-2.03649	-17.4656	0.0811128
D10_S	OPN4	-2.03649	-16.7136	0.0811128
D10_S	PKDREJ	-2.03649	-17.2159	0.0811128
D10_S	COPS7A	-2.03758	-0.0274809	0.0811128
D10_S	PPP2R2B	-2.03813	0.0889202	0.0810344
D10_S	GHRL	-2.03937	-8.15879	0.0808075
D10_S	TPPP	-2.04024	0.0900015	0.0806592
D10_S	FBXO18	-2.04328	-0.122362	0.0800806
D10_S	C4BPM	-2.0444	-0.0760048	0.0798763
D10_S	ABCF3	-2.04742	-1.03721	0.0793253
D10_S	PAQR9	-2.04908	-0.0807761	0.0790187
D10_S	MORC4	-2.04973	-0.0700327	0.0789095
D10_S	CYP2AC2	-2.05125	-17.3607	0.0786267
D10_S	HOXA10	-2.05125	-15.427	0.0786267
D10_S	SV2A	-2.05125	-16.8454	0.0786267
D10_S	DYDC2	-2.05125	-17.2007	0.0786267
D10_S	SNPH	-2.05125	-17.4201	0.0786267
D10_S	HYDIN	-2.05125	-16.4351	0.0786267
D10_S	CCNO	-2.05125	-16.5656	0.0786267
D10_S	UPF3B	-2.05344	-0.0177591	0.0784088
D10_S	NGF	-2.05363	-0.0964162	0.0783783
D10_S	SNX25	-2.05429	-0.575451	0.0782624
D10_S	TACC2	-2.05446	-0.0769122	0.0782354
D10_S	FAM237B	-2.05478	-5.60191	0.078181
D10_S	AMDHD2	-2.05574	-0.0735309	0.0780234
D10_S	L2HGDH	-2.0571	-0.191794	0.0777779
D10_S	PRRG4	-2.05987	-1.5434	0.0772663
D10_S	COLQ	-2.06054	0.103207	0.0771557
D10_S	CMC1	-2.06169	-0.0942185	0.0769559
D10_S	DCDC2B	-2.06175	0.317265	0.0769518
D10_S	C1orf52	-2.06244	-0.153121	0.0768359
D10_S	EIF5B	-2.06293	-0.0223931	0.0767496
D10_S	CCDC102B	-2.06429	-5.32743	0.0765063
D10_S	UPK3A	-2.06472	-1.27082	0.0764327
D10_S	HOXB6	-2.066	-17.0264	0.0762136
D10_S	CLDN3	-2.066	-17.1827	0.0762136
D10_S	CDH23	-2.066	-17.5485	0.0762136
D10_S	CLDN16	-2.066	-17.1232	0.0762136
D10_S	HSP90AB1	-2.06838	-0.0512644	0.0759863
D10_S	TMEM248	-2.06955	-0.122452	0.0757905
D10_S	HAPLN3	-2.07028	0.0681538	0.0756667
D10_S	PARVB	-2.07175	-0.0793231	0.075421
D10_S	POMGNT1	-2.07738	-0.104788	0.0744401
D10_S	ZNF518A	-2.0776	-0.191346	0.0744044
D10_S	ASPA	-2.08066	-0.444611	0.0738648
D10_S	CILP2	-2.08076	-16.8732	0.0738522
D10_S	IAPP	-2.08076	-15.758	0.0738522
D10_S	STC1	-2.08076	-16.7693	0.0738522
D10_S	VSIG1	-2.08076	-16.8019	0.0738522
D10_S	JAK3	-2.08076	-16.1757	0.0738522
D10_S	TMEM151B	-2.08128	-0.741092	0.0738522
D10_S	LMAN2L	-2.08435	-0.0404149	0.073437
D10_S	RNF123	-2.08502	-0.171479	0.0733261
D10_S	NEDD8	-2.088	-0.0711966	0.0728309
D10_S	TATDN3	-2.09175	-0.210348	0.072188
D10_S	TMEM51	-2.09383	-0.160642	0.0718392
D10_S	SYTL5	-2.09552	-16.7659	0.0715467
D10_S	gga-mir-133a-1	-2.09552	-16.1942	0.0715467
D10_S	CELSR2	-2.09552	-16.9789	0.0715467
D10_S	MYO15A	-2.09552	-17.7231	0.0715467
D10_S	WNT7A	-2.09552	-16.1761	0.0715467
D10_S	ABLIM2	-2.09722	-0.307045	0.0714129
D10_S	GTF2H2	-2.10189	-0.115152	0.0706277
D10_S	ETNK2	-2.10243	0.586343	0.0705491
D10_S	SERP1	-2.10296	-0.0459426	0.0704613
D10_S	VASH1	-2.10377	-0.213184	0.0703254
D10_S	IFNGR1	-2.10445	0.0523884	0.0702173
D10_S	PRKAA2	-2.10623	-0.07711	0.0699553
D10_S	STON2	-2.11027	-17.4182	0.0692967
D10_S	SLC7A14	-2.11027	-17.4986	0.0692967
D10_S	AQP8	-2.11027	-16.6254	0.0692967
D10_S	CCR7	-2.11027	-16.7861	0.0692967
D10_S	OTOP1	-2.11027	-16.882	0.0692967
D10_S	NOXO1	-2.11027	-16.8652	0.0692967
D10_S	BAHD1	-2.117	-0.465382	0.0684112
D10_S	AMER2	-2.11769	-1.29534	0.0683081
D10_S	TNK2	-2.11934	-1.7287	0.0680327
D10_S	SAP30	-2.11957	-0.128789	0.0679995
D10_S	SLC25A20	-2.1196	-0.0748005	0.0679979
D10_S	CCR9	-2.12174	0.557603	0.0676568
D10_S	IREB2	-2.12192	-0.102684	0.0676354
D10_S	TBX3	-2.12438	-0.442251	0.0672324
D10_S	VPS37D	-2.12503	-16.7627	0.0671413
D10_S	ITIH3	-2.12503	-17.7141	0.0671413
D10_S	ZNF488	-2.12503	-16.5054	0.0671413
D10_S	DPH1	-2.12503	-17.0253	0.0671413
D10_S	ITIH6	-2.12503	-17.041	0.0671413
D10_S	gga-mir-429	-2.12503	-16.6302	0.0671413
D10_S	WFIKKN2	-2.12503	-16.1481	0.0671413
D10_S	CARD10	-2.12503	-16.9797	0.0671413
D10_S	CCDC160	-2.12503	-16.3072	0.0671413
D10_S	ATP6V0A4	-2.12503	-16.9797	0.0671413
D10_S	CCDC63	-2.12503	-16.1553	0.0671413
D10_S	TOR2A	-2.12503	-17.879	0.0671413
D10_S	CCDC97	-2.12811	-0.442257	0.066865
D10_S	A4GALT	-2.13366	-0.0320735	0.0660002
D10_S	POP5	-2.13812	-0.0434356	0.065296
D10_S	RBP	-2.13979	-17.987	0.0650332
D10_S	RGS13	-2.13979	-16.5438	0.0650332
D10_S	MIOX	-2.13979	-16.6936	0.0650332
D10_S	USH1G	-2.13979	-17.02	0.0650332
D10_S	OPTC	-2.13979	-16.9691	0.0650332
D10_S	WDFY1	-2.14068	-0.730126	0.0650332
D10_S	PTEN	-2.14073	-0.194322	0.0650332
D10_S	PRELID1	-2.14074	-0.0507897	0.0650332
D10_S	PCDH18	-2.1466	-0.131495	0.0641324
D10_S	COPS8	-2.14855	-0.019017	0.0638271
D10_S	FAM3B	-2.15067	0.0561988	0.0635065
D10_S	ACP1	-2.15091	-0.0862773	0.0634765
D10_S	BSN	-2.15249	-0.138311	0.0632385
D10_S	SOWAHC	-2.15455	-16.451	0.0629383
D10_S	gga-mir-6693	-2.15455	-16.8388	0.0629383
D10_S	NTRK3	-2.15455	-16.3961	0.0629383
D10_S	WNT10A	-2.15455	-16.7547	0.0629383
D10_S	SLC39A12	-2.15455	-16.6936	0.0629383
D10_S	MAP3K19	-2.15455	-16.2883	0.0629383
D10_S	TRPC4	-2.15455	-17.7691	0.0629383
D10_S	TMEM125	-2.15455	-16.2131	0.0629383
D10_S	GFRA2	-2.15455	-17.291	0.0629383
D10_S	HHIPL2	-2.15455	-16.7662	0.0629383
D10_S	ESD	-2.15603	-0.043129	0.0629239
D10_S	LYN	-2.15918	-0.790471	0.0624529
D10_S	DMB2	-2.16041	-0.440534	0.0622636
D10_S	KLF4	-2.16057	-0.582294	0.0622432
D10_S	LRRC51	-2.16342	-0.917239	0.0618393
D10_S	gga-mir-199-2	-2.1693	-16.8404	0.0609576
D10_S	ROPN1L	-2.1693	-17.156	0.0609576
D10_S	ADRA1B	-2.1693	-16.8928	0.0609576
D10_S	SLC2A11L4	-2.1693	-16.9618	0.0609576
D10_S	gga-mir-16c	-2.1693	-16.3051	0.0609576
D10_S	GPR37L1	-2.1693	-17.2721	0.0609576
D10_S	RS1	-2.18406	-16.5304	0.0589415
D10_S	gga-mir-425	-2.18406	-17.2268	0.0589415
D10_S	ONECUT2	-2.18406	-16.6991	0.0589415
D10_S	TNFSF11	-2.18406	-17.2091	0.0589415
D10_S	GPAT4	-2.18457	-0.154598	0.0589415
D10_S	IYD	-2.1861	-1.65304	0.0587686
D10_S	SARAF	-2.19116	-0.274952	0.0580641
D10_S	NELL1	-2.19504	-7.26331	0.0575215
D10_S	SLC25A40	-2.19882	-16.7935	0.056974
D10_S	CD180	-2.19882	-16.8123	0.056974
D10_S	PERPA	-2.19882	-16.5679	0.056974
D10_S	FMO4	-2.19882	-16.853	0.056974
D10_S	ABHD8	-2.19882	-17.2384	0.056974
D10_S	PRDM12	-2.19882	-17.0407	0.056974
D10_S	CDC42EP4	-2.2009	-0.268714	0.0568036
D10_S	KBTBD11	-2.202	-0.186617	0.056652
D10_S	ATP2B2	-2.20562	-0.0579301	0.0561493
D10_S	WWTR1	-2.20821	-0.0699563	0.0557857
D10_S	KIAA1524	-2.21244	-0.87208	0.055222
D10_S	CRYBB3	-2.21357	-16.2962	0.0550734
D10_S	CHRNA2	-2.21357	-17.7061	0.0550734
D10_S	PLCZ1	-2.21357	-17.0343	0.0550734
D10_S	NVL	-2.21452	-0.134018	0.055022
D10_S	EPHX1L	-2.21834	-0.635424	0.0545075
D10_S	AMDHD1	-2.22252	-0.387543	0.053977
D10_S	CCDC93	-2.22415	-0.135237	0.0537692
D10_S	ULK4	-2.22623	-2.79054	0.0534903
D10_S	CHST15	-2.22635	0.130721	0.0534773
D10_S	LRRC28	-2.22639	-0.144109	0.0534751
D10_S	OVOL2	-2.22833	-16.9927	0.0532193
D10_S	SLC35D3	-2.22833	-17.5208	0.0532193
D10_S	CEP126	-2.22833	-17.486	0.0532193
D10_S	KDM8	-2.23481	0.0127008	0.0524309
D10_S	DAO	-2.23493	-0.327676	0.0524173
D10_S	SMURF2	-2.23791	-0.784239	0.0520374
D10_S	MAPK15	-2.24114	-1.13248	0.0516223
D10_S	UGCG	-2.24158	-0.182575	0.0515669
D10_S	SCNN1D	-2.24309	-16.6211	0.0513725
D10_S	POMC	-2.24309	-16.8223	0.0513725
D10_S	CYP27C1	-2.24309	-17.7155	0.0513725
D10_S	SNAP25	-2.24309	-17.0345	0.0513725
D10_S	MMP7	-2.24309	-17.3303	0.0513725
D10_S	SCX	-2.24309	-16.3626	0.0513725
D10_S	OPN1MSW	-2.24309	-16.9315	0.0513725
D10_S	MED4	-2.24646	-0.0470776	0.0510443
D10_S	TNFSF15	-2.24929	0.126007	0.0506996
D10_S	NUP85	-2.24973	0.0184475	0.050645
D10_S	LRTM2	-2.25141	-7.0727	0.0504271
D10_S	TOP2B	-2.25599	-0.0265144	0.0498479
D10_S	DOCK3	-2.25785	-17.7111	0.0496247
D10_S	CASQ1	-2.25785	-17.5193	0.0496247
D10_S	CKMT1B	-2.25785	-17.6555	0.0496247
D10_S	SEZ6	-2.25785	-16.83	0.0496247
D10_S	SLC25A26	-2.25801	-0.0232651	0.0496247
D10_S	FUT9	-2.25896	0.102758	0.0495733
D10_S	PLB1	-2.25953	0.289598	0.0495136
D10_S	LUC7L2	-2.26583	-0.0992281	0.0487384
D10_S	CDPF1	-2.26649	-0.294804	0.0486626
D10_S	OSBPL2	-2.2698	-0.154755	0.0482632
D10_S	POC1B	-2.27007	0.217917	0.048233
D10_S	MTERF4	-2.27019	-0.15669	0.0482211
D10_S	RIMS3	-2.2726	-16.2333	0.0479343
D10_S	CYP2AB5	-2.2726	-18.3995	0.0479343
D10_S	ACER1	-2.2726	-15.8438	0.0479343
D10_S	GFI1B	-2.27433	-0.766378	0.0477846
D10_S	GRPEL2	-2.27525	-0.16362	0.0476789
D10_S	B3GNT4	-2.2773	-0.111242	0.0474663
D10_S	LYRM9	-2.28169	-0.705177	0.0469425
D10_S	RAD9B	-2.28736	-15.8801	0.0462643
D10_S	LHFPL4	-2.28736	-15.8801	0.0462643
D10_S	GTF2A1L	-2.28736	-16.4325	0.0462643
D10_S	GNRHR	-2.28736	-16.814	0.0462643
D10_S	CRPL1	-2.28736	-17.4508	0.0462643
D10_S	FAM20C	-2.28799	-0.387827	0.0462615
D10_S	JAK2	-2.29007	-0.359111	0.0460147
D10_S	ADCY7	-2.29238	-0.491741	0.0457523
D10_S	IFNAR2	-2.29285	-0.17248	0.0456987
D10_S	PRPSAP1	-2.29555	-0.201456	0.045406
D10_S	CIDEC	-2.29997	0.0814943	0.0448949
D10_S	KIAA1456	-2.30056	-3.5716	0.0448278
D10_S	DCLK1	-2.30081	-1.1818	0.0448054
D10_S	RNF144B	-2.30212	-17.3462	0.0446689
D10_S	GJD4	-2.30212	-17.0907	0.0446689
D10_S	CD28	-2.30212	-16.986	0.0446689
D10_S	BANK1	-2.30212	-16.9128	0.0446689
D10_S	C26H1orf106	-2.30212	-16.5491	0.0446689
D10_S	SV2C	-2.30212	-16.086	0.0446689
D10_S	EFHC1	-2.30277	-0.227763	0.0446686
D10_S	SCARA3	-2.30339	-0.172473	0.0446023
D10_S	LMF1	-2.30409	-0.0554985	0.0445297
D10_S	STMN2	-2.30532	-0.350885	0.0443946
D10_S	TMEM132C	-2.30854	-0.273481	0.0440321
D10_S	H1-10	-2.31241	-0.0569936	0.0435957
D10_S	SPTSSA	-2.31279	-0.199653	0.0435608
D10_S	TANC2	-2.31328	0.154584	0.0435096
D10_S	HAGHL	-2.31644	-0.496514	0.0431646
D10_S	GRHL2	-2.31687	-17.2528	0.0431178
D10_S	TSGA10	-2.31687	-16.2355	0.0431178
D10_S	NRN1	-2.31687	-16.0484	0.0431178
D10_S	PRR35	-2.31687	-16.6194	0.0431178
D10_S	NEK11	-2.31687	-17.0495	0.0431178
D10_S	CDHR2	-2.31687	-16.9297	0.0431178
D10_S	AvBD3	-2.31687	-17.3314	0.0431178
D10_S	YLEC8	-2.31687	-16.4659	0.0431178
D10_S	NHLH1	-2.31687	-16.0484	0.0431178
D10_S	SIM1	-2.31687	-16.2733	0.0431178
D10_S	NEU4	-2.31687	-17.0109	0.0431178
D10_S	ARL14EPL	-2.31687	-16.7591	0.0431178
D10_S	LACTB2	-2.31739	-0.0727767	0.0431178
D10_S	CYYR1	-2.31873	0.0185565	0.0430137
D10_S	MMR1L3	-2.31875	-0.468792	0.0430137
D10_S	DUSP10	-2.31895	-0.177284	0.0429942
D10_S	NUP93	-2.32004	-0.155521	0.0428737
D10_S	ACAP3	-2.32038	-0.403118	0.0428374
D10_S	HIST1H3H-3	-2.32333	-0.137605	0.0425083
D10_S	C1QTNF7	-2.32383	-0.021775	0.0424552
D10_S	BMI1	-2.32571	-0.0927497	0.0422484
D10_S	SPINT1	-2.33075	-0.178576	0.0417074
D10_S	ASTN1	-2.33163	-15.9358	0.0416187
D10_S	GABRR1	-2.33163	-18.0874	0.0416187
D10_S	SLC6A2	-2.33163	-16.4566	0.0416187
D10_S	NPY4R	-2.33163	-16.8584	0.0416187
D10_S	SH3BGR	-2.33643	-0.0197989	0.0411749
D10_S	SMPD1	-2.33987	-0.094035	0.0408177
D10_S	YTHDC2	-2.34071	-0.395845	0.0407288
D10_S	ACMSD	-2.34179	-0.0817851	0.0406166
D10_S	C8orf22	-2.34224	-0.656673	0.0405708
D10_S	SMPD2	-2.34269	-0.3344	0.040525
D10_S	C7orf50	-2.34358	0.0889512	0.04044
D10_S	DGKK	-2.34598	0.6607	0.040189
D10_S	HEPHL1	-2.34639	-17.2249	0.0401475
D10_S	ZBTB7B	-2.34639	-16.6166	0.0401475
D10_S	OTX2	-2.34639	-18.0217	0.0401475
D10_S	OPRK1	-2.34701	-1.36525	0.0401475
D10_S	PCNP	-2.34706	-0.0260113	0.0401475
D10_S	PABIR3	-2.35196	-0.0789937	0.039643
D10_S	LDLRAD1	-2.35335	-0.25148	0.039509
D10_S	S100A10	-2.35484	-2.71301	0.0393568
D10_S	C14orf39	-2.36115	-16.7378	0.0387212
D10_S	EDQCM	-2.36115	-16.134	0.0387212
D10_S	GABRR3	-2.36115	-17.6535	0.0387212
D10_S	BNC2	-2.36115	-16.4289	0.0387212
D10_S	HNRNPUL1	-2.36115	-16.5474	0.0387212
D10_S	MATN3	-2.36115	-17.3103	0.0387212
D10_S	MPZL1	-2.36388	-0.127859	0.0385477
D10_S	LEF1	-2.36443	-1.93331	0.0384939
D10_S	GPR146	-2.36785	-0.562854	0.0381559
D10_S	WDR7	-2.3683	-0.517884	0.0381125
D10_S	BPGM	-2.36833	-0.3398	0.0381115
D10_S	COG7	-2.37007	-0.0646643	0.0379432
D10_S	PRKG1	-2.37157	-0.1283	0.037803
D10_S	PSMG2	-2.37278	-0.100097	0.0376875
D10_S	CRIP2	-2.37293	-0.0287796	0.0376754
D10_S	CEP55	-2.37344	-0.233998	0.0376308
D10_S	NET1	-2.37441	-0.0481049	0.0375379
D10_S	IRX5	-2.3759	-16.1409	0.037397
D10_S	ABCB5	-2.3759	-16.4041	0.037397
D10_S	KRT23	-2.3759	-16.4642	0.037397
D10_S	RLN3	-2.3759	-17.3876	0.037397
D10_S	C7H2ORF66	-2.3759	-17.5063	0.037397
D10_S	TMCC3	-2.3759	-16.6981	0.037397
D10_S	ANKDD1A	-2.3759	-17.5309	0.037397
D10_S	USP10	-2.37841	-0.0356416	0.0372333
D10_S	MMD2	-2.38396	-0.370182	0.0366901
D10_S	LZTR1	-2.38608	-0.254463	0.0364915
D10_S	FAM83H	-2.38645	-0.0140907	0.0364581
D10_S	ADAM9	-2.38761	-0.286921	0.0363503
D10_S	SGMS1	-2.38949	-0.159468	0.0361751
D10_S	TAC1	-2.39066	-16.7403	0.0360655
D10_S	CYTL1	-2.39066	-18.0157	0.0360655
D10_S	CLVS1	-2.39066	-16.4231	0.0360655
D10_S	TBX1	-2.39066	-15.7307	0.0360655
D10_S	JCHAIN	-2.39066	-16.6537	0.0360655
D10_S	ABCB1-1	-2.39066	-16.2689	0.0360655
D10_S	UPK1B	-2.39066	-15.8275	0.0360655
D10_S	BARHL1	-2.39066	-17.4492	0.0360655
D10_S	CYP24A1	-2.39066	-15.874	0.0360655
D10_S	TPI1	-2.39126	-0.0445158	0.0360655
D10_S	INTS13	-2.39473	-0.0337823	0.0357998
D10_S	ZNF521	-2.40314	-0.20691	0.0350146
D10_S	gga-mir-6641	-2.40542	-17.0208	0.03481
D10_S	PAX1	-2.40542	-16.6566	0.03481
D10_S	MLXIPL	-2.40542	-17.1203	0.03481
D10_S	TALDO1	-2.41014	-0.115155	0.0344188
D10_S	RNF144A	-2.41106	-0.771392	0.0343371
D10_S	CBL	-2.41532	-0.957029	0.0339531
D10_S	APPL2	-2.41871	-0.181794	0.0336503
D10_S	TMEM252	-2.42017	-16.3556	0.0335176
D10_S	UPP2	-2.42017	-17.4156	0.0335176
D10_S	TBX4	-2.42017	-17.1063	0.0335176
D10_S	TBC1D24	-2.42672	-0.383808	0.032997
D10_S	PRKN	-2.43342	-0.256647	0.0324114
D10_S	OTP	-2.43493	-15.5945	0.0322833
D10_S	CRYGN	-2.43493	-16.2606	0.0322833
D10_S	GRM1	-2.43493	-17.4363	0.0322833
D10_S	FHDC1	-2.43493	-16.8889	0.0322833
D10_S	SLC35F4	-2.43513	-0.446981	0.0322833
D10_S	APLP2	-2.43602	-0.0188707	0.032235
D10_S	MCRIP1	-2.43603	-0.0441683	0.032235
D10_S	ARNTL2	-2.44155	0.0171241	0.0317665
D10_S	UBE2Z	-2.44269	-0.278834	0.0316707
D10_S	ANKRD40	-2.44332	-0.152334	0.0316173
D10_S	B3GALT6	-2.44632	-0.26339	0.0313702
D10_S	SPOP	-2.44658	-0.155099	0.0313516
D10_S	RBM47	-2.44666	-0.134765	0.0313465
D10_S	BRINP1	-2.44969	-17.5889	0.0310998
D10_S	CEP128	-2.44984	-0.0905492	0.0310998
D10_S	RHOBTB3	-2.45124	-0.166381	0.0310129
D10_S	SPTLC2	-2.45382	-0.21421	0.0307962
D10_S	AP1S1	-2.4541	-0.101617	0.0307751
D10_S	SLC13A3	-2.45423	0.420094	0.0307677
D10_S	RIPOR1	-2.45543	-0.0746969	0.0306676
D10_S	CNEP1R1	-2.45729	-0.25836	0.0305174
D10_S	RAD9A	-2.45891	-0.187188	0.0303844
D10_S	KNSTRN	-2.459	-0.0734177	0.0303812
D10_S	SYTL3	-2.46084	-1.63322	0.0302326
D10_S	CHST13	-2.46425	-0.352087	0.0299551
D10_S	CREB3L3	-2.46445	-16.8714	0.0299411
D10_S	S100A4	-2.46445	-16.6559	0.0299411
D10_S	BDH1A	-2.46613	-0.0229559	0.0298291
D10_S	GABRG1	-2.46642	-0.128939	0.0298091
D10_S	DRC3	-2.46689	-0.657475	0.0297744
D10_S	B3GNT5	-2.46932	-0.423433	0.0295815
D10_S	TRIM37	-2.47071	-0.177706	0.0294689
D10_S	BOK	-2.4716	-0.213049	0.0293974
D10_S	IFT57	-2.47418	-0.270211	0.0291884
D10_S	TGFBRAP1	-2.47474	-0.213129	0.0291531
D10_S	DNAJC25	-2.47518	-0.131095	0.0291192
D10_S	SOSTDC1	-2.4767	-0.160772	0.0290041
D10_S	NDUFA9	-2.4781	-0.0542974	0.0288992
D10_S	HSPB7	-2.47864	-0.0687734	0.0288573
D10_S	SMAD6	-2.48262	-0.0525282	0.0285703
D10_S	NALCN	-2.48354	-2.26899	0.0284988
D10_S	DZANK1	-2.48527	-0.572848	0.0283669
D10_S	MTERF2	-2.48827	-0.526325	0.0281325
D10_S	F3	-2.48917	-0.319554	0.0280633
D10_S	C2CD2	-2.49023	-0.21115	0.027986
D10_S	RGS2	-2.49458	-0.13516	0.0276718
D10_S	PKHD1	-2.50317	-0.799068	0.0270264
D10_S	ACKR2	-2.50404	-4.89745	0.0269682
D10_S	PAQR3	-2.50594	0.118389	0.0268273
D10_S	TUBB6	-2.50623	-0.0762407	0.0268092
D10_S	CRLF2	-2.50872	-17.6367	0.0266389
D10_S	GPR19	-2.50872	-15.957	0.0266389
D10_S	MEIOC	-2.50872	-18.231	0.0266389
D10_S	THAP10	-2.5088	-0.374551	0.0266389
D10_S	USPL1	-2.51071	-0.042864	0.0265198
D10_S	NTMT1	-2.51097	-0.0593937	0.0265022
D10_S	SELENBP1	-2.51213	-0.382559	0.0264215
D10_S	SWAP70	-2.51277	-0.0346828	0.026375
D10_S	TAF11	-2.51624	-0.180955	0.0261358
D10_S	IRAK4	-2.5173	-0.64591	0.0260617
D10_S	PPIG	-2.51964	-0.0250396	0.0258963
D10_S	FGF5	-2.52347	-17.034	0.025627
D10_S	REN	-2.52347	-17.0121	0.025627
D10_S	SMPD3	-2.52489	-0.181678	0.0255428
D10_S	YARS2	-2.52806	-0.477342	0.025319
D10_S	PARP8	-2.53436	-0.450199	0.0248884
D10_S	ACP6	-2.53933	-0.0135634	0.024552
D10_S	GCSH	-2.5417	-0.045331	0.0243965
D10_S	WDR44	-2.54193	-0.129286	0.0243845
D10_S	MKRN4P	-2.54284	-0.0648958	0.024324
D10_S	EWSR1	-2.54382	-0.10817	0.0242613
D10_S	DHRSX-1	-2.54576	-0.251167	0.0241308
D10_S	RAD51C	-2.54667	0.0275707	0.02407
D10_S	LGALS3	-2.55172	-2.05356	0.0237376
D10_S	MCUB	-2.55174	-0.123135	0.0237376
D10_S	TMEM8B	-2.55299	-17.0161	0.0236547
D10_S	SLC24A4	-2.55299	-16.5528	0.0236547
D10_S	PTPRR	-2.55776	-0.521378	0.0233478
D10_S	DCP1A	-2.56169	-0.297453	0.0230972
D10_S	MSI1	-2.56278	-0.126897	0.0230283
D10_S	NEIL2	-2.56425	-0.155758	0.0229365
D10_S	ENDOD1	-2.56474	-0.647692	0.0229059
D10_S	TCP11X2	-2.56558	-0.220284	0.0228518
D10_S	PPP1R37	-2.56775	-16.5996	0.022718
D10_S	GNAT1	-2.56775	-16.9749	0.022718
D10_S	EYA2	-2.56851	-0.219286	0.0226798
D10_S	YIPF4	-2.57244	-0.15532	0.0224269
D10_S	DGAT2	-2.57246	-0.204289	0.0224269
D10_S	TMEM64	-2.5727	-0.296639	0.0224133
D10_S	PGD	-2.58099	-0.0976949	0.0218972
D10_S	LHX8	-2.5825	-16.286	0.0218044
D10_S	MYADML2	-2.58285	-0.616394	0.0217919
D10_S	PRR16	-2.58345	0.102948	0.0217577
D10_S	RHOB	-2.58669	-0.152823	0.0215618
D10_S	LPCAT3	-2.59305	-0.0252904	0.0211894
D10_S	PPIL1	-2.59362	-0.0190593	0.0211556
D10_S	CDH1	-2.59666	-7.42517	0.0209755
D10_S	VSTM2B	-2.59726	-18.3692	0.0209405
D10_S	ADCY8	-2.59726	-17.6277	0.0209405
D10_S	HEYL	-2.59733	0.198987	0.0209405
D10_S	DERL2	-2.59802	-0.452006	0.0209022
D10_S	PAK2	-2.60074	-0.0191185	0.0207399
D10_S	ASXL2	-2.60172	-0.216836	0.0206826
D10_S	SREBF1	-2.60197	-1.02013	0.0206689
D10_S	LSG1	-2.60413	-0.130992	0.0205403
D10_S	RRNAD1	-2.60678	-0.183956	0.0203867
D10_S	P2RY13	-2.60757	-0.0891486	0.0203445
D10_S	RNF217	-2.60789	-0.305894	0.0203281
D10_S	PDCD7	-2.61049	-0.0347876	0.0201832
D10_S	MPL	-2.61111	-1.03363	0.0201484
D10_S	CDC20	-2.61135	-0.134305	0.0201356
D10_S	VGLL4	-2.61173	-0.133498	0.020115
D10_S	BAIAP2	-2.61223	-0.200693	0.0200915
D10_S	DACT2	-2.61315	-0.0604085	0.0200402
D10_S	INSR	-2.61409	-0.584619	0.0199886
D10_S	CHRNA9	-2.61409	-0.618259	0.0199886
D10_S	DYNLT5	-2.61467	-0.248473	0.0199591
D10_S	MAPKBP1	-2.61515	-0.707157	0.0199338
D10_S	COP1	-2.6171	-0.300511	0.0198319
D10_S	FAM192A	-2.62142	-0.0350543	0.0195909
D10_S	PRPF3	-2.62364	-0.090379	0.0194714
D10_S	PLRG1	-2.62732	-0.0762444	0.0192745
D10_S	GABRG3	-2.63165	-0.0660658	0.019042
D10_S	PHC1	-2.63283	-0.0904366	0.0189803
D10_S	ATXN1L	-2.63303	-0.276309	0.0189709
D10_S	COA8	-2.63348	-0.17296	0.018948
D10_S	GLG1	-2.63887	-0.112555	0.0186597
D10_S	MX1	-2.63899	-7.70186	0.0186544
D10_S	PLA2G4F	-2.64135	-0.431252	0.0185316
D10_S	MRPL42	-2.6414	-0.109484	0.0185304
D10_S	RAB25	-2.64153	-15.9891	0.0185245
D10_S	CRTC1	-2.64585	-0.320506	0.0183103
D10_S	ASMTL	-2.6486	-0.273068	0.0181697
D10_S	HGS	-2.64881	-4.54304e-05	0.01816
D10_S	MEX3D	-2.64951	-0.171251	0.0181251
D10_S	SCRT2	-2.65157	-0.239202	0.0180205
D10_S	EDPE	-2.65629	-18.0371	0.0177821
D10_S	KIF15	-2.65659	-0.037804	0.0177701
D10_S	SOD1	-2.65765	-0.0231019	0.0177158
D10_S	PLEKHG3	-2.66163	-0.231243	0.017514
D10_S	CELSR1	-2.66279	-0.478594	0.0174567
D10_S	ADCY1	-2.67012	-1.38312	0.0170905
D10_S	JDP2	-2.67785	-0.959098	0.016732
D10_S	METAP2	-2.67905	-0.0295371	0.0166748
D10_S	PI15	-2.68318	-0.991866	0.0164789
D10_S	VWCE	-2.68351	-5.75546	0.0164638
D10_S	PFKFB2	-2.68696	-0.199905	0.0163044
D10_S	NRXN3	-2.68707	-0.808646	0.0163003
D10_S	TMEM30CP	-2.68783	-0.392624	0.0162644
D10_S	NOL12	-2.69117	-0.177748	0.0161074
D10_S	OXSM	-2.69438	-0.0720732	0.0159615
D10_S	RGS1	-2.70056	-16.6802	0.0156739
D10_S	COPS5	-2.70162	-0.0831024	0.0156265
D10_S	FGF7	-2.70292	0.326924	0.0155722
D10_S	MARCHF2	-2.70293	0.0646328	0.0155722
D10_S	PROSER2	-2.70352	-0.152846	0.0155492
D10_S	RAB3IL1	-2.70404	0.0797645	0.0155281
D10_S	CCM2L	-2.70473	-0.215269	0.0155009
D10_S	C19orf71	-2.70821	0.271814	0.0153423
D10_S	LYSMD3	-2.70913	-0.165222	0.0153014
D10_S	SSTR4	-2.71004	-0.255299	0.0152616
D10_S	C1orf216	-2.7169	0.401882	0.0149705
D10_S	TMEM14C	-2.71721	-0.0642946	0.0149574
D10_S	CENPN	-2.71728	-0.157267	0.0149555
D10_S	ASNS	-2.72099	-0.32302	0.0147976
D10_S	MAOB	-2.7248	-1.19756	0.0146332
D10_S	ALKBH4	-2.72604	-0.153788	0.0145808
D10_S	AMER3	-2.72748	-0.451237	0.0145196
D10_S	CDH20	-2.73058	-0.916442	0.0143913
D10_S	ZNF740	-2.73351	-0.178707	0.0142746
D10_S	2025-03-06	-2.73538	0.0161941	0.0142035
D10_S	PKP2	-2.7367	-0.07394	0.0141486
D10_S	UPF2	-2.73897	-0.116854	0.0140533
D10_S	IRF2BP2	-2.73906	-0.225665	0.0140507
D10_S	MAP2K2	-2.73977	-0.179465	0.0140213
D10_S	NHP2	-2.74353	-0.504188	0.0138651
D10_S	GPR85	-2.74448	0.13647	0.013827
D10_S	LRP4	-2.74483	-17.2821	0.0138143
D10_S	METTL6	-2.74791	-0.202145	0.0136905
D10_S	TTC39B	-2.74885	-0.239813	0.0136522
D10_S	EPHA1	-2.74958	-5.12243	0.0136228
D10_S	DBF4	-2.75126	0.0969371	0.0135582
D10_S	ASCC3	-2.75138	-0.313289	0.0135545
D10_S	ACY1	-2.75348	-0.196448	0.01347
D10_S	DYSF	-2.75359	-0.119406	0.0134663
D10_S	F10	-2.7536	-0.51501	0.0134663
D10_S	ITPR3	-2.75567	0.0232411	0.0133861
D10_S	SIL1	-2.75782	-0.0540962	0.0133043
D10_S	SETX	-2.76146	-0.214793	0.0131649
D10_S	GCNT1	-2.76461	-0.55879	0.0130417
D10_S	MRPS18C	-2.76642	-0.0701205	0.0129723
D10_S	B4GALT3	-2.77594	-0.130127	0.0126145
D10_S	CCDC83	-2.77915	-0.452565	0.0124939
D10_S	AKAP9	-2.77945	-0.0872846	0.0124832
D10_S	CD47	-2.787	-0.128755	0.0122118
D10_S	PPM1G	-2.78899	-0.048302	0.0121507
D10_S	CATH1	-2.7891	-17.6404	0.0121476
D10_S	MCOLN2	-2.7891	-16.6088	0.0121476
D10_S	TOR1B	-2.79675	-0.0768655	0.0118721
D10_S	SPECC1L	-2.79902	-0.347126	0.0117916
D10_S	LPAR3	-2.80386	-16.7128	0.0116177
D10_S	CCSER1	-2.80394	-1.1119	0.0116177
D10_S	LAMB4	-2.80407	0.224277	0.0116156
D10_S	MBTPS1	-2.80717	-0.0929225	0.0115097
D10_S	ZCCHC17	-2.80826	-0.0528457	0.0114724
D10_S	CNN2	-2.80868	-0.233931	0.0114584
D10_S	TTC33	-2.80883	-0.279197	0.0114539
D10_S	LCAT	-2.81008	-0.00310437	0.0114103
D10_S	FAM183A	-2.8105	-0.348802	0.0113971
D10_S	RASA4B	-2.81179	-1.36409	0.0113542
D10_S	PCNX2	-2.81201	-0.167113	0.0113482
D10_S	BACE2	-2.81667	0.00423222	0.0111951
D10_S	INSIG1	-2.81862	-16.9854	0.0111292
D10_S	USP35	-2.82046	0.0402388	0.011069
D10_S	FOS	-2.82154	-0.459824	0.0110324
D10_S	PALM2AKAP2	-2.82238	-0.06913	0.0110054
D10_S	XRCC6	-2.82389	0.0233075	0.0109562
D10_S	SCFD1	-2.82546	0.0204499	0.0109059
D10_S	PGR	-2.83338	-17.5401	0.0106501
D10_S	UBE2D1	-2.84049	-0.0818741	0.010421
D10_S	GTF3C4	-2.84158	-0.0741367	0.0103895
D10_S	ST6GAL2	-2.84258	-0.501227	0.0103584
D10_S	PLAG1	-2.84567	-0.421867	0.0102634
D10_S	OSBPL3	-2.85019	-0.111237	0.0101249
D10_S	SLC25A24	-2.85187	-0.231266	0.0100746
D10_S	NECTIN1	-2.8534	-0.295094	0.0100268
D10_S	EDNRA	-2.85592	-0.0685351	0.00994925
D10_S	WARS2	-2.85882	-1.35958	0.00986249
D10_S	MSANTD1	-2.86289	-17.5582	0.00973899
D10_S	CLPX	-2.86407	-0.116107	0.00970805
D10_S	GASK1B	-2.86682	-0.411295	0.00962538
D10_S	VPS54	-2.86985	-0.326283	0.00953605
D10_S	CIPC	-2.87363	-1.40743	0.00942836
D10_S	PSMA6	-2.87421	-0.015882	0.00941195
D10_S	BLMH	-2.87597	-0.102163	0.00936237
D10_S	KCNQ1	-2.87598	-0.291383	0.00936237
D10_S	USB1	-2.87615	-0.0832677	0.00935861
D10_S	ACSM3	-2.87889	-5.51056	0.00928131
D10_S	NKAIN2	-2.88118	-0.266292	0.00921553
D10_S	TFB1M	-2.88281	0.157834	0.00916862
D10_S	UNKL	-2.88285	0.0441919	0.00916828
D10_S	ELL	-2.88297	-0.0216384	0.00916529
D10_S	EGFLAM	-2.8843	-0.103377	0.00912896
D10_S	TLK1	-2.88721	-0.100206	0.00904693
D10_S	BTK	-2.88849	-0.772416	0.00901171
D10_S	STRN4	-2.88923	-2.7991	0.00899182
D10_S	MORC1	-2.88936	-0.112422	0.00898888
D10_S	ANK2	-2.89009	-0.141943	0.00896868
D10_S	USP6NL	-2.89032	-0.261726	0.00896282
D10_S	SHKBP1	-2.89449	-0.0559043	0.00884939
D10_S	SQRDL	-2.89553	-0.128377	0.0088208
D10_S	RASGRP1	-2.89575	-0.408322	0.00881537
D10_S	GLCCI1	-2.89651	-0.152525	0.00879536
D10_S	KIF21A	-2.89853	0.0339793	0.00874011
D10_S	FYN	-2.90437	-0.26672	0.00858602
D10_S	HIRA	-2.90517	-0.0560099	0.00856549
D10_S	RTFDC1	-2.90596	-0.0582831	0.00854583
D10_S	ISY1	-2.90703	-0.131137	0.00851747
D10_S	HMBS	-2.90935	-0.117986	0.00845841
D10_S	UBE2D2	-2.92125	-0.0647207	0.00814942
D10_S	ATOH7	-2.92192	-17.1088	0.00813267
D10_S	LYZ	-2.92192	-18.0546	0.00813267
D10_S	IKZF2	-2.92192	-18.7682	0.00813267
D10_S	C3orf33	-2.92209	-0.572556	0.00812999
D10_S	TGFBR3	-2.92218	-0.139072	0.00812825
D10_S	HAS2	-2.92277	0.00503514	0.00811359
D10_S	CDC16	-2.92369	0.0725633	0.00809062
D10_S	PCDH7	-2.92381	-0.409679	0.00808843
D10_S	UXS1	-2.9261	-0.609249	0.00803174
D10_S	JAK1	-2.9298	-0.0846376	0.0079392
D10_S	ABI3BP	-2.93496	0.073198	0.00781315
D10_S	PRAP1	-2.93668	-16.6076	0.00777185
D10_S	CDH6	-2.93668	-17.7799	0.00777185
D10_S	KCNG2	-2.93668	-17.6894	0.00777185
D10_S	RHOT1	-2.94031	-0.0978074	0.00768487
D10_S	NME1	-2.94097	0.46414	0.00766914
D10_S	TMEM9	-2.94485	-1.12497	0.00757654
D10_S	KPNA4	-2.94498	-0.0636265	0.00757402
D10_S	TMEM164	-2.94597	-0.282643	0.00755096
D10_S	NSUN6	-2.9471	0.089883	0.00752444
D10_S	MEF2C	-2.95021	-0.100121	0.00744975
D10_S	VTA1	-2.95724	-0.164484	0.0072882
D10_S	AZIN1	-2.95748	-0.117218	0.00728305
D10_S	CCNJ	-2.96154	-0.165587	0.00719509
D10_S	RBPJL	-2.96619	-17.1793	0.00709053
D10_S	PCP4L1	-2.96619	-17.5115	0.00709053
D10_S	CCND2	-2.96911	-0.0688437	0.00702734
D10_S	SMARCD2	-2.97158	-0.304865	0.00697277
D10_S	SOX7	-2.97283	0.0336448	0.00694698
D10_S	HOMER2	-2.97516	-0.0946862	0.00689719
D10_S	NRROS	-2.97609	-0.264072	0.00687736
D10_S	PPCDC	-2.97786	-0.565875	0.00684001
D10_S	GATD3A	-2.9802	-0.0450644	0.00679011
D10_S	KIAA0825	-2.9807	-0.270911	0.00677953
D10_S	HS3ST2	-2.98095	-16.8492	0.0067751
D10_S	RGS8	-2.98095	-17.634	0.0067751
D10_S	SNX5	-2.98327	-0.0498752	0.00672603
D10_S	COX15	-2.98865	-0.0843598	0.00661429
D10_S	SLC25A13	-2.99238	-0.247349	0.00653669
D10_S	EVA1C	-2.99408	-0.421113	0.00650231
D10_S	IGSF9B	-2.9957	-17.5021	0.00646837
D10_S	EFHD1	-2.99604	-0.157874	0.00646373
D10_S	CCDC148	-3.00146	-2.03082	0.00635133
D10_S	CYP46A1	-3.00218	-0.152141	0.00633671
D10_S	FGD4	-3.00439	-1.37032	0.00629452
D10_S	STK16	-3.00639	-0.242369	0.00625409
D10_S	ADAM28	-3.00698	-0.65164	0.00624241
D10_S	EIF2B3	-3.00725	-0.0968522	0.00623744
D10_S	CDC27	-3.01026	-0.0640712	0.00617752
D10_S	VIT	-3.01046	-17.9343	0.00617382
D10_S	RRAGA	-3.01435	-0.0932396	0.00609801
D10_S	KCTD21	-3.01622	-0.792569	0.00606343
D10_S	CCNA2	-3.01709	-0.125815	0.00604664
D10_S	MYBPHL	-3.0196	-0.0837776	0.0059982
D10_S	NAMPTP1	-3.02016	-0.134139	0.00598849
D10_S	MEGF11	-3.02071	-0.797097	0.00597809
D10_S	IGFBP1	-3.02698	-9.51362	0.00585768
D10_S	CSNK2A2	-3.02881	-0.0678672	0.00582365
D10_S	PPDPF	-3.0303	-0.150221	0.00579642
D10_S	WBP1	-3.03232	-0.128115	0.00575926
D10_S	CASTOR1	-3.03541	-0.957232	0.00570317
D10_S	GDAP1L1	-3.03998	-18.4367	0.00562099
D10_S	SERPINF2	-3.03998	-17.473	0.00562099
D10_S	IGSF9	-3.03998	-17.3436	0.00562099
D10_S	TEC	-3.04094	-0.552442	0.00560662
D10_S	CSTF2	-3.04142	-0.147773	0.0055985
D10_S	ARHGAP12	-3.04452	-0.288847	0.00554592
D10_S	DAD1	-3.05439	-0.0293774	0.00537011
D10_S	NTS	-3.05473	-18.218	0.00536437
D10_S	OLFML1	-3.05473	-16.6167	0.00536437
D10_S	FANCG	-3.06023	-0.376382	0.00527013
D10_S	SLK	-3.06691	-0.0566416	0.00515714
D10_S	GNAQ	-3.06792	-0.177014	0.00514046
D10_S	TNNI2	-3.06856	-0.580403	0.00513026
D10_S	ARHGAP10	-3.06914	-0.672543	0.00512081
D10_S	ARHGAP30	-3.07824	-1.09918	0.0049741
D10_S	MYH1B	-3.08341	-0.159083	0.00489044
D10_S	SLC48A1	-3.08535	-0.473728	0.00486009
D10_S	POP4	-3.09007	-0.167227	0.00478548
D10_S	STARD3NL	-3.0971	-0.00212487	0.00467639
D10_S	TMEM38B	-3.09928	-0.272453	0.00464355
D10_S	ST6GALNAC6	-3.10019	-0.73021	0.00463
D10_S	ANP32E	-3.10661	-0.0820637	0.00453649
D10_S	CLMN	-3.11027	-2.85084	0.00448247
D10_S	OPN3	-3.11255	-1.13373	0.0044511
D10_S	PIK3C2A	-3.11489	-0.203375	0.00441912
D10_S	PDXK	-3.11499	-0.315216	0.00441802
D10_S	RPL39L	-3.12196	-0.0312977	0.00431785
D10_S	CZH9orf64	-3.12281	-0.217406	0.00430674
D10_S	CLDN10	-3.12852	-17.9516	0.00422701
D10_S	GPR18	-3.12902	-1.85995	0.00422433
D10_S	SLC25A19	-3.12916	-0.633061	0.00422278
D10_S	LRATD2	-3.12921	0.194289	0.00422242
D10_S	FAM234B	-3.12921	-1.65971	0.00422242
D10_S	FAM181A	-3.12959	-0.460972	0.00421805
D10_S	BTAF1	-3.1311	-0.208562	0.00419707
D10_S	TIPARP	-3.13278	-0.109377	0.00417445
D10_S	RPL9	-3.13551	-0.00254993	0.00413675
D10_S	HIST1H2B7	-3.13592	-1.46725	0.00413129
D10_S	MME	-3.13615	0.186254	0.00412838
D10_S	TRUB1	-3.14303	-0.342241	0.00403459
D10_S	CRLF1	-3.14487	-0.355597	0.00401094
D10_S	RHBG	-3.14683	0.671547	0.00398489
D10_S	SLC26A8	-3.14768	-0.391177	0.00397384
D10_S	LCP2	-3.14946	0.179379	0.0039503
D10_S	PLXDC2	-3.15136	-0.197164	0.00392598
D10_S	SLC6A11	-3.15803	-17.7133	0.00384212
D10_S	ST6GALNAC5	-3.1584	-0.0160435	0.00383881
D10_S	TAFA5	-3.15991	-1.65009	0.00381995
D10_S	PRTG	-3.16269	-1.0627	0.00378449
D10_S	DNAJC1	-3.16471	-0.122802	0.003759
D10_S	TYSND1	-3.16494	-0.73151	0.00375656
D10_S	EPB41L4B	-3.16583	-0.170696	0.00374609
D10_S	PPM1M	-3.1659	-0.126716	0.00374538
D10_S	ANKRD49	-3.16696	-0.0704439	0.00373268
D10_S	FAM64A	-3.16838	-0.438206	0.00371516
D10_S	PIGC	-3.17469	-0.314797	0.00363823
D10_S	ZMYM4	-3.17697	-0.0301204	0.00361034
D10_S	CENPW	-3.18927	-0.112117	0.00346699
D10_S	CEP104	-3.18954	-0.259488	0.00346443
D10_S	KCNK5	-3.19266	-4.68468	0.00342888
D10_S	CHRM4	-3.19449	-1.15861	0.00340782
D10_S	MTHFD2	-3.19519	-0.140232	0.00340003
D10_S	STAM	-3.19701	-0.419084	0.00337899
D10_S	PCDH1	-3.19887	-2.6286	0.00335806
D10_S	MAPT	-3.19909	-0.0486294	0.0033558
D10_S	NEPRO	-3.19911	-0.238687	0.00335579
D10_S	GPRC5B	-3.19967	-1.59568	0.00334986
D10_S	EPS8L2	-3.20101	-1.06531	0.00333457
D10_S	GLUL	-3.20264	-0.0811204	0.00331606
D10_S	PLXDC1	-3.21337	-0.984682	0.00319843
D10_S	LXN	-3.21706	-18.9348	0.0031599
D10_S	UAP1	-3.2173	-0.208392	0.00315859
D10_S	EDF1	-3.22426	-0.0207595	0.00308507
D10_S	METAP1D	-3.22669	-1.07849	0.00305967
D10_S	C12H3orf14	-3.22795	-0.135906	0.0030465
D10_S	ATAD2	-3.22987	-0.209729	0.00302689
D10_S	RERE	-3.2316	-0.371279	0.00300931
D10_S	EXOSC3	-3.23602	-0.0445556	0.00296503
D10_S	UVSSA	-3.24125	-0.0482456	0.00291235
D10_S	DND1	-3.24658	-17.8486	0.00286096
D10_S	PIGV	-3.24662	-0.49441	0.00286096
D10_S	SLC35D1	-3.25102	-0.0564091	0.00281839
D10_S	SNTG1	-3.26133	-17.4822	0.0027199
D10_S	BDKRB1	-3.26133	-17.5108	0.0027199
D10_S	PTPA	-3.26309	-0.122244	0.00270505
D10_S	GRTP1	-3.26366	-0.112697	0.00270029
D10_S	RFWD3	-3.2661	-0.0988873	0.00267782
D10_S	HEG1	-3.2685	-0.00634896	0.00265565
D10_S	SYNC	-3.27057	-0.743137	0.00263668
D10_S	TLR15	-3.27296	-4.5007	0.00261637
D10_S	ERGIC1	-3.27333	-0.0499574	0.00261323
D10_S	DCAKD	-3.27609	-17.3666	0.00258844
D10_S	CSTF3	-3.28583	-0.34726	0.00250283
D10_S	NPY	-3.29085	-19.2557	0.00246022
D10_S	NDUFAF5	-3.29285	-0.123168	0.00244353
D10_S	C11ORF52	-3.29337	-1.29954	0.00243921
D10_S	CBX2	-3.29665	-0.32102	0.00241153
D10_S	DOHH	-3.30399	-0.0776802	0.0023512
D10_S	TNFSF8	-3.3056	-17.8273	0.00233789
D10_S	ACADL	-3.30904	-0.0385284	0.00231106
D10_S	MCUR1	-3.31013	-0.457373	0.00230228
D10_S	CAMSAP1	-3.31013	-0.0780508	0.00230228
D10_S	FBXW8	-3.31716	-0.297065	0.00224682
D10_S	PLEKHM2	-3.31905	-0.189551	0.00223202
D10_S	TMCO6	-3.31942	-0.539553	0.00222921
D10_S	RHCG	-3.32002	-0.605314	0.00222516
D10_S	IFT43	-3.3215	-0.0596978	0.00221362
D10_S	SLC26A11	-3.32286	-1.01331	0.00220298
D10_S	ECM2	-3.3235	-0.532944	0.00219816
D10_S	TRMT61B	-3.32481	-0.152153	0.00218838
D10_S	COL9A3	-3.33254	-1.23671	0.00213056
D10_S	MYO16	-3.33255	-0.999777	0.00213056
D10_S	GLIS1	-3.33499	-1.8017	0.00211263
D10_S	RNF43	-3.33512	-17.863	0.0021118
D10_S	MBD2-1	-3.33512	-17.2972	0.0021118
D10_S	ABCG4	-3.33512	-17.7997	0.0021118
D10_S	EPG5	-3.33647	-0.122598	0.00210262
D10_S	RPAP3	-3.34029	-0.265989	0.0020754
D10_S	MOS	-3.3421	-2.2592	0.00206244
D10_S	ATRX	-3.34403	-0.0240825	0.00204832
D10_S	CPNE4	-3.348	-6.99232	0.00202002
D10_S	ERCC5	-3.34931	-0.0794654	0.00201085
D10_S	HDAC7	-3.34948	-0.256432	0.00200975
D10_S	DDX27	-3.34955	-0.0829259	0.00200943
D10_S	FA2H	-3.34988	-17.9993	0.00200723
D10_S	OTOP2	-3.34988	-18.1865	0.00200723
D10_S	FAM83B	-3.34988	-17.4015	0.00200723
D10_S	MGLL	-3.35084	-0.17264	0.00200139
D10_S	PIWIL1	-3.35174	0.635808	0.00199526
D10_S	SRSF11	-3.35222	-0.0536594	0.00199194
D10_S	SMPDL3A	-3.35399	-0.390176	0.00198026
D10_S	POLR2E	-3.35682	-0.0469314	0.00196201
D10_S	GLRX	-3.35854	-1.11376	0.00195046
D10_S	ALDH3A2	-3.36318	-0.0746528	0.00191898
D10_S	ATXN7	-3.36418	0.0125253	0.00191218
D10_S	PRKD3	-3.36528	-0.234613	0.00190504
D10_S	DHCR24	-3.36654	-0.587758	0.00189669
D10_S	CTSS	-3.36739	-0.0427117	0.00189099
D10_S	FGF9	-3.37088	-0.942595	0.00186799
D10_S	CRHBP	-3.37112	-0.219161	0.0018665
D10_S	FBXO44	-3.37235	-0.408541	0.00185832
D10_S	HESX1	-3.37342	-0.624928	0.00185141
D10_S	FAM204A	-3.37394	-0.0888242	0.00184807
D10_S	ENDOG	-3.37876	-1.09519	0.00181674
D10_S	GLI1	-3.37939	-17.148	0.00181274
D10_S	SSH3	-3.38178	-0.00089626	0.00179776
D10_S	METTL21A	-3.38216	0.0609818	0.00179542
D10_S	TRMT13	-3.38755	-0.228594	0.00176287
D10_S	ACSBG1	-3.38781	-0.00536197	0.00176139
D10_S	FCRL4	-3.38833	-0.245322	0.0017582
D10_S	ABCA13	-3.38915	-0.323615	0.00175308
D10_S	ALDH5A1	-3.39121	-0.159322	0.00174048
D10_S	CLCN5	-3.39157	-0.288631	0.0017384
D10_S	NDUFA1	-3.39225	-0.0484295	0.00173432
D10_S	HS1BP3	-3.39304	-0.526658	0.0017295
D10_S	BRICD5	-3.39373	-1.56909	0.00172573
D10_S	CACNG5	-3.39415	-17.6843	0.00172367
D10_S	NEUROD6	-3.39539	-1.40631	0.00171675
D10_S	CPQ	-3.40213	-0.211461	0.00167565
D10_S	KLF5	-3.40288	0.596316	0.0016712
D10_S	IFFO1	-3.40621	-0.226229	0.00165122
D10_S	SGTA	-3.4091	-0.137648	0.00163518
D10_S	COMP	-3.41176	-0.440973	0.00162012
D10_S	ADAM22	-3.41254	-1.16279	0.00161573
D10_S	NR1D2	-3.41999	-0.130967	0.00157528
D10_S	EFCAB12	-3.42115	-1.19932	0.00156884
D10_S	SYPL2	-3.42366	-17.8528	0.00155481
D10_S	FLNB	-3.42469	-0.101947	0.00154943
D10_S	WASF1	-3.42806	-0.718786	0.00153072
D10_S	METTL25	-3.42825	-0.630828	0.00152979
D10_S	FBXO22	-3.42994	-0.128071	0.00152092
D10_S	ACACB	-3.43249	-0.917775	0.00150693
D10_S	TNFRSF10B	-3.4331	-0.318818	0.00150392
D10_S	SLC22A4	-3.43463	-0.275866	0.00149571
D10_S	PMEL	-3.43842	-18.1389	0.00147557
D10_S	HACD1	-3.44241	-0.112793	0.00145483
D10_S	ABHD6	-3.44348	-0.327889	0.0014493
D10_S	SLC27A2	-3.45242	-1.24807	0.00140366
D10_S	F7	-3.45318	-17.6185	0.00139997
D10_S	NATD1	-3.45831	-0.251285	0.00137391
D10_S	SETD5	-3.45854	-0.073811	0.00137283
D10_S	POLDIP3	-3.45856	-0.0710341	0.00137283
D10_S	NOC3L	-3.46381	-0.272234	0.00134703
D10_S	BCAT1	-3.46392	-0.694828	0.0013466
D10_S	SF3A2	-3.46931	-0.0472381	0.00132129
D10_S	ATP11B	-3.47378	-0.0170589	0.00130121
D10_S	SASH3	-3.47715	-2.25658	0.00128522
D10_S	PPM1K	-3.4811	-0.167068	0.00126661
D10_S	TRIM50	-3.48269	-16.6161	0.00125954
D10_S	MSH6	-3.48502	-0.157951	0.00124948
D10_S	GRHL1	-3.48517	-2.71287	0.00124888
D10_S	HNF4beta	-3.4951	-5.9675	0.00120422
D10_S	Pou5f3	-3.49745	-17.1824	0.00119409
D10_S	CXCR7	-3.49753	-0.0356325	0.00119401
D10_S	ATP5H	-3.49889	-0.0353627	0.00118924
D10_S	RPL37	-3.50281	-0.026134	0.00117278
D10_S	PRICKLE1	-3.50932	-0.119322	0.00114492
D10_S	UACA	-3.51155	-0.137366	0.00113574
D10_S	SLC2A4RG	-3.5122	-17.069	0.00113315
D10_S	MC5R	-3.51403	0.0143357	0.00112605
D10_S	RALGAPA1	-3.51487	-0.131671	0.00112269
D10_S	IHH	-3.51489	-0.00913826	0.00112269
D10_S	CTRB1	-3.51737	-1.70151	0.00111234
D10_S	MRPL36	-3.52476	-0.0628656	0.00108205
D10_S	SHOC1	-3.52696	-18.1346	0.00107337
D10_S	HEPACAM	-3.52696	-17.0336	0.00107337
D10_S	CLCN4	-3.52696	-18.3033	0.00107337
D10_S	GUCA1ANB	-3.52696	-17.98	0.00107337
D10_S	SLC25A47	-3.52696	-17.5618	0.00107337
D10_S	GABRA2	-3.52696	-17.798	0.00107337
D10_S	BCCIP	-3.52931	-0.0952457	0.00106634
D10_S	SPATA5L1	-3.52967	-0.370761	0.00106516
D10_S	TMEM243	-3.53206	-1.36814	0.00105574
D10_S	TMEM150C	-3.53221	-0.596089	0.00105522
D10_S	USP38	-3.54162	-0.406951	0.00101876
D10_S	FAM69A	-3.54172	-17.4443	0.00101845
D10_S	C7H21orf58	-3.54172	-17.2708	0.00101845
D10_S	ZBTB44	-3.54172	-17.5607	0.00101845
D10_S	LLGL2	-3.54455	-0.0541365	0.00100824
D10_S	ABHD3	-3.54677	-0.0404829	0.00100005
D10_S	SNCG	-3.55254	-0.968946	0.000978878
D10_S	ATP2C2	-3.55429	-0.575282	0.00097248
D10_S	FRMD7	-3.55648	-18.2396	0.000965241
D10_S	ELK3	-3.55687	-0.188494	0.000964293
D10_S	CHRM2	-3.55958	-0.022506	0.000954707
D10_S	ADAM10	-3.56212	-0.0293387	0.000945679
D10_S	MRC2	-3.56841	-1.45109	0.000924067
D10_S	P3H3	-3.57318	-0.0488911	0.0009077
D10_S	KIAA0753	-3.57329	0.023086	0.000907379
D10_S	NARF	-3.57472	-0.225971	0.0009026
D10_S	PRPF38B	-3.57787	-0.0725862	0.000892274
D10_S	FAM96A	-3.58196	-0.119937	0.000878708
D10_S	VPS33B	-3.58296	-0.000738484	0.000875508
D10_S	NT5C3A	-3.5876	-0.0872955	0.000860732
D10_S	TRIM71	-3.5904	-0.750141	0.00085174
D10_S	MAP3K8	-3.59072	-1.57661	0.000850766
D10_S	ECI2	-3.59075	-0.184333	0.000850741
D10_S	DENND5A	-3.59711	-0.235714	0.00083107
D10_S	NPS	-3.59867	-0.650256	0.000826457
D10_S	NT5M	-3.59885	-0.214813	0.000825951
D10_S	RTN4RL1	-3.60075	-17.2654	0.000820033
D10_S	VSNL1	-3.60075	-18.2661	0.000820033
D10_S	FRY	-3.60203	-0.110497	0.000816561
D10_S	GPC5	-3.60365	-1.35399	0.000811536
D10_S	GJA1	-3.60525	-0.257633	0.000806841
D10_S	DUSP29	-3.60642	-1.9283	0.0008035
D10_S	LRRC43	-3.60717	-1.4	0.000801302
D10_S	MEP1B	-3.6155	-18.4201	0.000777103
D10_S	WDR45B	-3.61851	-0.0805967	0.00076865
D10_S	LURAP1L	-3.62415	-0.592993	0.000752476
D10_S	TMEM106B	-3.63038	-0.790979	0.00073526
D10_S	USP25	-3.63399	-0.10948	0.000725331
D10_S	MDM1	-3.63416	-0.218289	0.000724918
D10_S	FLVCR1	-3.63947	-0.515586	0.00071049
D10_S	CCDC61	-3.64142	-0.152588	0.000706725
D10_S	SQSTM1	-3.64241	-0.154675	0.000704085
D10_S	CRH	-3.64502	-17.9245	0.000697336
D10_S	DFFB	-3.65214	-0.0507909	0.000679039
D10_S	REXO4	-3.65303	-0.274982	0.000676751
D10_S	DTL	-3.65617	-0.273819	0.000668815
D10_S	SVIL	-3.65726	-0.0633946	0.000666083
D10_S	NEK10	-3.65854	-1.01489	0.000662892
D10_S	GGA3	-3.65924	-0.0887172	0.000661138
D10_S	MAFIP	-3.65978	-17.7077	0.000659809
D10_S	OCIAD1	-3.66037	-0.127701	0.000658498
D10_S	LYG2	-3.6614	-2.44637	0.000655976
D10_S	KLHL12	-3.6616	-0.193271	0.000655538
D10_S	LRRC73	-3.66212	-1.23656	0.000654265
D10_S	TNFRSF25	-3.66301	-6.11663	0.00065204
D10_S	SIKE1	-3.66386	-0.0842067	0.000650042
D10_S	WDR4	-3.66546	-0.264453	0.000646226
D10_S	HTRA3	-3.66924	-0.396069	0.000636845
D10_S	TRAPPC11	-3.6695	-0.160569	0.000636735
D10_S	ADAMTS13	-3.67421	-1.18539	0.000625682
D10_S	BST1	-3.67439	-0.563155	0.000625292
D10_S	VDR	-3.67453	-17.5288	0.000624992
D10_S	KBTBD3	-3.67453	-17.7299	0.000624992
D10_S	WNT16	-3.67517	-1.01095	0.000623711
D10_S	IL7R	-3.67646	1.11031	0.000620735
D10_S	SCO1	-3.67737	-0.082098	0.000618573
D10_S	TP53INP1	-3.68051	-0.928423	0.00061117
D10_S	PDE9A	-3.68259	-0.120751	0.00060668
D10_S	THAP1	-3.68286	-0.752489	0.000606086
D10_S	ABCB9	-3.68501	-0.293721	0.000601145
D10_S	C2CD2L	-3.68596	-1.91546	0.000599117
D10_S	CFAP74	-3.68929	-18.3142	0.000591638
D10_S	SLC3A1	-3.68929	-17.0973	0.000591638
D10_S	CST7	-3.68929	-16.8153	0.000591638
D10_S	OVAL	-3.68929	-18.1658	0.000591638
D10_S	SLC25A16	-3.69066	-0.111993	0.000588815
D10_S	PARD3B	-3.69509	-0.378629	0.000578893
D10_S	DDX59	-3.69969	-0.283185	0.000569224
D10_S	MAN2A2	-3.70332	0.215205	0.000561312
D10_S	MAP10	-3.70399	-1.29492	0.000559891
D10_S	DNAAF10	-3.70729	-0.098866	0.000553034
D10_S	NXPH2	-3.71362	-0.117629	0.000539648
D10_S	EXTL2	-3.72635	0.0665538	0.000513897
D10_S	WSB2	-3.72792	-0.189345	0.000510838
D10_S	ASB18	-3.72862	-0.0545904	0.000509565
D10_S	HECW2	-3.72987	0.11779	0.000507118
D10_S	ENO1	-3.73003	-0.0266746	0.000506846
D10_S	GPAM	-3.73227	-0.161105	0.000502486
D10_S	RNF32	-3.73356	-17.7301	0.00050001
D10_S	RLBP1	-3.73356	-18.6116	0.00050001
D10_S	TNNI3K	-3.73383	-0.0648123	0.00049979
D10_S	CCR5	-3.73471	-0.460069	0.000498128
D10_S	TXLNG	-3.73899	-0.0107305	0.000489896
D10_S	FAM26E	-3.73999	-1.4734	0.000487988
D10_S	RILPL1	-3.74513	-0.100841	0.00047816
D10_S	MTMR3	-3.74758	-0.13817	0.000473602
D10_S	PDC	-3.74832	-17.3538	0.000472242
D10_S	ANKRD12	-3.74875	-0.15836	0.000471684
D10_S	TIMP4	-3.75268	-0.53891	0.00046446
D10_S	ZFPM1	-3.75464	0.0669497	0.000460924
D10_S	SCN8A	-3.75599	-0.818484	0.000458935
D10_S	TMEM171	-3.75666	-1.0487	0.000457799
D10_S	CERS5	-3.75687	-0.351878	0.000457442
D10_S	ADAMTS9	-3.75745	-2.09347	0.000456434
D10_S	ACSBG2	-3.76004	-0.268491	0.000451807
D10_S	SERPINE2	-3.76079	-0.0793685	0.000450495
D10_S	JUP	-3.76158	-0.0661738	0.000449121
D10_S	VANGL1	-3.76208	-1.16831	0.000448261
D10_S	PGM2L1	-3.76308	-18.0264	0.000446515
D10_S	STRIP2	-3.76496	-0.128642	0.000443432
D10_S	ABCB7	-3.76626	-0.285143	0.000441259
D10_S	RAN	-3.77499	-0.0533461	0.000426315
D10_S	ERP44	-3.77653	-0.0623598	0.000423788
D10_S	MAU2	-3.77696	-0.167373	0.000423107
D10_S	PROX2	-3.77783	-17.6733	0.000421695
D10_S	STARD8	-3.77859	-0.330136	0.000420604
D10_S	CDO1	-3.78356	-0.136585	0.000412766
D10_S	CIDEA	-3.78708	-0.54149	0.000407183
D10_S	FBXO2	-3.78969	-0.384427	0.000403033
D10_S	HFM1	-3.79541	-1.49648	0.000394344
D10_S	SMIM14	-3.79891	-0.127032	0.00038898
D10_S	TP63	-3.80019	-0.998779	0.000387018
D10_S	KCNN2	-3.8051	-0.11552	0.000379548
D10_S	ADAP2	-3.80578	-0.460032	0.000378578
D10_S	CDA	-3.80691	-0.0438101	0.000376962
D10_S	TRAF4	-3.80883	-1.12208	0.000374235
D10_S	TMEM255A	-3.80912	-0.39127	0.000373838
D10_S	TMEM214	-3.81354	-0.254386	0.000367728
D10_S	CBLN2	-3.81555	-2.50346	0.000364784
D10_S	LAP3	-3.81773	-0.0647403	0.000361702
D10_S	SARDH	-3.82084	-0.211181	0.000357279
D10_S	CYP21A1	-3.82126	0.252557	0.000356689
D10_S	FBXL13	-3.8221	-18.2397	0.000355507
D10_S	SRRM4	-3.8221	-17.4607	0.000355507
D10_S	ICOS	-3.8221	-18.6312	0.000355507
D10_S	NT5C1B	-3.82713	-1.37428	0.000348923
D10_S	AFMID	-3.82889	-0.154186	0.000346501
D10_S	ANKLE1	-3.83056	0.115671	0.000344221
D10_S	WIPI1	-3.83579	-0.0697879	0.000337129
D10_S	ELOVL2	-3.83686	-17.6575	0.000335685
D10_S	INSC	-3.83686	-17.9704	0.000335685
D10_S	LMTK2	-3.83854	-0.227284	0.000333546
D10_S	TMEM184A	-3.83975	-2.1109	0.000331975
D10_S	RSF1	-3.84302	-0.0591954	0.00032813
D10_S	GID8	-3.84336	-0.181553	0.000327707
D10_S	FGFR1	-3.84679	-0.146334	0.000323295
D10_S	MPDZ	-3.84972	-0.051422	0.000319572
D10_S	CHRNB4	-3.85162	-17.9855	0.000317275
D10_S	DNAJC5	-3.85728	-0.0426162	0.000310293
D10_S	TMEM61	-3.85924	-0.587781	0.000307907
D10_S	GALNT17	-3.86603	-0.317948	0.000299727
D10_S	LIPH	-3.86638	-18.7858	0.000299331
D10_S	CD14	-3.86638	-18.1351	0.000299331
D10_S	FRMPD2	-3.86638	-17.5226	0.000299331
D10_S	C9H3orf58	-3.86812	-0.427953	0.000297382
D10_S	PIK3R6	-3.87075	-0.225499	0.000294703
D10_S	DENND6B	-3.87084	-0.143486	0.00029462
D10_S	MAGT1	-3.87185	-0.137143	0.000293429
D10_S	MRPL38	-3.87234	-0.39749	0.000292859
D10_S	EPN3	-3.87288	-0.336081	0.000292247
D10_S	GNA12	-3.87874	-0.301062	0.000285446
D10_S	ACOT8	-3.88011	-0.203877	0.000283873
D10_S	PKD2	-3.88137	-0.186055	0.000282676
D10_S	SNX7	-3.8823	-0.185867	0.000281628
D10_S	LRRC23	-3.88429	-1.41773	0.000279383
D10_S	ATXN7L1	-3.88758	-0.88405	0.000275725
D10_S	C5orf24	-3.8885	-0.0585927	0.000274702
D10_S	BMP4	-3.89571	-0.419287	0.000266878
D10_S	MAB21L1	-3.89589	-18.1453	0.000266702
D10_S	MAB21L2	-3.89886	-1.8218	0.000264261
D10_S	GMFB	-3.89961	-0.0468358	0.000263475
D10_S	TMEM196	-3.90078	-0.351184	0.000262273
D10_S	GMPR2	-3.90409	-0.188971	0.000258777
D10_S	TBCEL	-3.91065	-17.7999	0.000252015
D10_S	HCK	-3.91065	-18.0249	0.000252015
D10_S	RTN4R	-3.91753	-1.81747	0.000245334
D10_S	TIMELESS	-3.92154	-1.36151	0.000241391
D10_S	SHANK2	-3.92449	-8.66349	0.000238496
D10_S	DPEP1	-3.9254	-17.9345	0.000237732
D10_S	NCF2	-3.9254	-17.8446	0.000237732
D10_S	TMEM141	-3.92552	-0.202665	0.000237732
D10_S	ST7L	-3.92791	-0.153894	0.000235752
D10_S	GNG11	-3.93197	-0.056254	0.000231871
D10_S	GAP43	-3.93702	-0.725019	0.000227215
D10_S	TFAP2B	-3.94016	-17.83	0.000224299
D10_S	CD1C	-3.94016	-17.6887	0.000224299
D10_S	CD200R1A	-3.94016	-17.8029	0.000224299
D10_S	C14orf132	-3.94118	-5.67154	0.000223515
D10_S	HYLS1	-3.94374	-0.116658	0.00022128
D10_S	RGS6	-3.94447	-0.145858	0.000220707
D10_S	POR	-3.94528	-0.140693	0.000219988
D10_S	PTPRU	-3.94629	-0.634258	0.000219097
D10_S	CRYZL1	-3.94692	-0.232576	0.000218543
D10_S	CAPN9	-3.94893	-2.55176	0.000216793
D10_S	CXCL13L3	-3.95492	-17.702	0.00021204
D10_S	ARL11	-3.95639	-0.170966	0.000210935
D10_S	CCDC117	-3.96188	-0.356248	0.000206256
D10_S	CSRP1	-3.96356	-0.0946092	0.000204841
D10_S	SLC22A23	-3.96509	-0.779335	0.00020357
D10_S	UBAC1	-3.97001	-0.17129	0.000199581
D10_S	MTUS1	-3.97461	-0.0456659	0.000195907
D10_S	RSPH1	-3.97541	-0.218923	0.000195287
D10_S	GLCE	-3.97972	-0.468856	0.000191851
D10_S	PEX1	-3.98267	-0.289866	0.0001898
D10_S	VPS13D	-3.98413	-0.248622	0.000188652
D10_S	ST8SIA5	-3.98443	-17.6043	0.000188429
D10_S	NDUFS3	-3.98451	-0.00739182	0.000188402
D10_S	SRRM1	-3.99001	-0.0733864	0.00018417
D10_S	RAB8B	-3.99122	-0.184095	0.000183255
D10_S	PAQR5	-3.99158	-0.85348	0.000183009
D10_S	CDKN1B	-3.99383	-0.129986	0.000181348
D10_S	EIF4E3	-3.99449	-0.470565	0.000180857
D10_S	PTTG2	-3.99724	-0.134466	0.000178785
D10_S	HORMAD2	-3.99919	-17.5401	0.000177337
D10_S	ABCD4	-4.00052	-0.292107	0.000176474
D10_S	MUTYH	-4.00375	-0.670352	0.000174131
D10_S	SLC20A2	-4.00492	-0.122745	0.000173306
D10_S	PNOC	-4.01184	-0.179307	0.000168685
D10_S	GPR161	-4.01246	-0.303255	0.000168279
D10_S	UPB1	-4.01316	-0.521502	0.00016781
D10_S	GDF9	-4.01395	-17.8643	0.000167284
D10_S	NKX2-6	-4.01395	-18.0278	0.000167284
D10_S	DYNC1I1	-4.01436	-0.453844	0.000167112
D10_S	MAN2A1	-4.01988	-0.494118	0.000163341
D10_S	TMEM192	-4.01989	-0.154215	0.000163341
D10_S	SFI1	-4.02248	-0.34185	0.000161623
D10_S	MIIP	-4.02349	-0.426119	0.000160957
D10_S	MUC2	-4.02871	-17.7709	0.000157607
D10_S	PTPRS	-4.03131	-0.149622	0.00015603
D10_S	PLA2G10L	-4.03536	-0.996562	0.000153424
D10_S	CCAR1	-4.03683	-0.0857703	0.000152506
D10_S	CD99	-4.03774	-0.0931004	0.000151928
D10_S	DCTD	-4.04046	-0.00187816	0.000150518
D10_S	GALR3	-4.04346	-17.8992	0.000148643
D10_S	CCDC60	-4.04346	-17.1002	0.000148643
D10_S	RUNX3	-4.04346	-17.384	0.000148643
D10_S	KLHL10	-4.04346	-17.9088	0.000148643
D10_S	MYO1G	-4.04346	-17.1948	0.000148643
D10_S	UBAP1	-4.04471	-0.351083	0.000148049
D10_S	CCZ1	-4.04796	-0.114731	0.000146062
D10_S	TUBB1	-4.04939	-0.931398	0.000145212
D10_S	ELMO3	-4.05337	-0.179383	0.00014283
D10_S	OIT3	-4.05635	-0.194605	0.000141047
D10_S	ZNF622	-4.05793	-0.0754141	0.000140137
D10_S	RIPOR3	-4.06003	-0.158377	0.000138985
D10_S	PRDM5	-4.06204	-0.189139	0.000137834
D10_S	TWSG1	-4.06314	-0.0744325	0.000137199
D10_S	GTF2H1	-4.06318	-0.217652	0.00013719
D10_S	RBM6	-4.06954	-0.236427	0.000133785
D10_S	CACUL1	-4.06994	-0.0980432	0.000133572
D10_S	OR52B2L	-4.07298	-17.8411	0.000131852
D10_S	WDFY4	-4.07512	-0.994788	0.000130728
D10_S	TLE4	-4.07935	-0.697563	0.000128407
D10_S	ASXL1	-4.08575	-0.292483	0.000124968
D10_S	GAL3ST1	-4.08773	-18.0435	0.00012394
D10_S	GANC	-4.09187	-0.190955	0.000121865
D10_S	VPS37A	-4.09913	-0.179678	0.000118463
D10_S	TRANK1	-4.10241	-0.351443	0.000116839
D10_S	FGF8	-4.10249	-17.4065	0.00011681
D10_S	FAM117B	-4.10249	-17.4234	0.00011681
D10_S	IMMP2L	-4.10249	-18.4469	0.00011681
D10_S	CHIC2	-4.1057	-0.673203	0.000115309
D10_S	SLC12A8	-4.10766	-1.01085	0.000114357
D10_S	PPIL3	-4.1132	-0.160025	0.000111722
D10_S	PHF11	-4.11333	-0.780394	0.000111668
D10_S	KCNIP2	-4.11725	-17.6828	0.000109839
D10_S	ANKRD2	-4.11725	-17.7532	0.000109839
D10_S	TMEM17	-4.11992	-1.02067	0.000108656
D10_S	MRPL16	-4.12146	0.00845547	0.000107952
D10_S	FRMD6	-4.1256	-1.61077	0.00010626
D10_S	SS18L1	-4.12705	-1.39728	0.000105635
D10_S	ADAMTS12	-4.12777	-0.456239	0.000105326
D10_S	EPS8L3	-4.13001	-1.3399	0.000104333
D10_S	KNG1	-4.13201	-17.8224	0.000103481
D10_S	PKIB	-4.13201	-17.9533	0.000103481
D10_S	RPS6KA5	-4.13324	-0.33289	0.000102993
D10_S	AASDHPPT	-4.13443	0.0184342	0.000102493
D10_S	RHOT2	-4.13821	0.194708	0.000100856
D10_S	USP16	-4.1424	-0.0786292	9.90898e-05
D10_S	CARS	-4.14572	-0.168143	9.76907e-05
D10_S	NFATC2	-4.14676	-18.0119	9.72669e-05
D10_S	IER5L	-4.14676	-17.6547	9.72669e-05
D10_S	POU6F2	-4.14688	-0.490167	9.72621e-05
D10_S	DIDO1	-4.1515	-0.109769	9.5347e-05
D10_S	LAD1	-4.15217	0.202418	9.50885e-05
D10_S	PITPNM3	-4.15344	-0.270028	9.47803e-05
D10_S	LAMB3	-4.15413	-0.494373	9.45042e-05
D10_S	VSTM5	-4.15524	-2.46087	9.40522e-05
D10_S	NIPAL2	-4.16152	-18.5165	9.15834e-05
D10_S	SH3BGRL2	-4.16152	-17.8968	9.15834e-05
D10_S	SGSM1	-4.16152	-18.0286	9.15834e-05
D10_S	MYRIP	-4.16152	-17.2675	9.15834e-05
D10_S	CPNE7	-4.16152	-18.3404	9.15834e-05
D10_S	MARCKSL1	-4.16323	-0.124763	9.09783e-05
D10_S	XPNPEP2	-4.16331	-2.35588	9.09533e-05
D10_S	IRX2	-4.16448	-1.45286	9.04982e-05
D10_S	AKIP1	-4.16786	-0.561568	8.92188e-05
D10_S	PLVAP	-4.16936	-0.117576	8.8651e-05
D10_S	YAP1	-4.16949	-0.161163	8.86078e-05
D10_S	SMIM3	-4.17354	-0.880067	8.70907e-05
D10_S	ADRB1	-4.17495	-0.111886	8.65763e-05
D10_S	RBP4	-4.17628	-17.7489	8.61074e-05
D10_S	CCK	-4.17628	-18.7379	8.61074e-05
D10_S	C1orf94	-4.17628	-18.0475	8.61074e-05
D10_S	RPRM	-4.17628	-17.8101	8.61074e-05
D10_S	CPSF1	-4.17628	-17.4766	8.61074e-05
D10_S	KK34	-4.17628	-18.5687	8.61074e-05
D10_S	RUNDC3A	-4.17894	-1.52857	8.52442e-05
D10_S	MIB2	-4.18116	-0.179817	8.44247e-05
D10_S	PM20D2	-4.18218	-0.202586	8.42356e-05
D10_S	PEX12	-4.18813	-0.351002	8.21298e-05
D10_S	TMEM173	-4.18933	-0.437083	8.17014e-05
D10_S	SPIRE2	-4.19103	-18.1992	8.11234e-05
D10_S	SLC38A10	-4.20127	-0.454106	7.76237e-05
D10_S	KCNA4	-4.20579	-18.1589	7.6095e-05
D10_S	ANO6	-4.20657	-0.403166	7.59014e-05
D10_S	UCK2	-4.20828	-0.00277413	7.53511e-05
D10_S	TMEM41A	-4.21347	-0.136425	7.3818e-05
D10_S	SNX32	-4.21621	-0.171652	7.29328e-05
D10_S	NDUFAF3	-4.22286	-0.172216	7.09049e-05
D10_S	LSM10	-4.22352	-0.435125	7.07028e-05
D10_S	MRPS26	-4.22435	-0.103892	7.04502e-05
D10_S	C17orf75	-4.22504	-0.342552	7.02418e-05
D10_S	PTGER2	-4.22644	-1.0615	6.98192e-05
D10_S	AGTR2	-4.22788	-2.15397	6.93947e-05
D10_S	EFNA2	-4.23105	-0.198684	6.84578e-05
D10_S	CYB561A3	-4.23128	-0.360273	6.83946e-05
D10_S	CCDC166	-4.23531	-18.2496	6.72002e-05
D10_S	HYI	-4.23654	-0.0610287	6.68585e-05
D10_S	SEC63	-4.23804	-0.109271	6.64314e-05
D10_S	H2AFX	-4.24657	-0.184901	6.41981e-05
D10_S	PLEKHS1	-4.25006	-18.5249	6.32437e-05
D10_S	AVR2	-4.25006	-18.0554	6.32437e-05
D10_S	G6PC3	-4.25006	-17.5835	6.32437e-05
D10_S	CYTIP	-4.25006	-17.8174	6.32437e-05
D10_S	DDX20	-4.25052	-0.236965	6.31468e-05
D10_S	TBC1D32	-4.2533	-0.781897	6.23963e-05
D10_S	DYNC2H1	-4.25478	-0.408093	6.2003e-05
D10_S	PDLIM4	-4.25524	-0.291729	6.18819e-05
D10_S	PDGFC	-4.25605	-0.286814	6.16704e-05
D10_S	NXNL2	-4.26261	-0.540268	5.99048e-05
D10_S	STKLD1	-4.26416	-0.406719	5.95146e-05
D10_S	SELENOW	-4.26445	-0.0965441	5.94506e-05
D10_S	PRDM11	-4.2647	-0.152608	5.93889e-05
D10_S	SHISA3	-4.26482	-17.4541	5.93626e-05
D10_S	TMEM216	-4.26482	-17.675	5.93626e-05
D10_S	GPX3	-4.26796	-0.195331	5.88064e-05
D10_S	DDX46	-4.27058	-0.0978841	5.81417e-05
D10_S	UBE2R2	-4.27384	-0.183301	5.73321e-05
D10_S	TTLL9	-4.27564	-2.00382	5.68817e-05
D10_S	TBC1D13	-4.27672	-0.174102	5.66132e-05
D10_S	SPC25	-4.27727	-0.0717773	5.64776e-05
D10_S	KLHL11	-4.27958	-18.3263	5.59129e-05
D10_S	BLEC1	-4.27958	-18.0825	5.59129e-05
D10_S	RSPO4	-4.27958	-17.3248	5.59129e-05
D10_S	PKIA	-4.27982	-0.0792507	5.58839e-05
D10_S	ALB	-4.2816	-1.00633	5.54628e-05
D10_S	RAP2C	-4.28166	-0.126587	5.54518e-05
D10_S	FRMD1	-4.28837	-1.16587	5.38351e-05
D10_S	SERPINC1	-4.29433	-18.029	5.2435e-05
D10_S	SELENOS	-4.29807	-0.159522	5.17288e-05
D10_S	MYPN	-4.30142	-0.308508	5.09631e-05
D10_S	MFSD2B	-4.30251	-0.575489	5.07221e-05
D10_S	FARP2	-4.30302	-0.151294	5.06123e-05
D10_S	SLC22A16	-4.30629	-0.445573	4.98887e-05
D10_S	ANKDD1B	-4.30909	-17.6165	4.92763e-05
D10_S	LRRC2	-4.30909	-17.6312	4.92763e-05
D10_S	ANO5	-4.31224	-0.179326	4.86195e-05
D10_S	LRRC45	-4.31391	-0.378272	4.82621e-05
D10_S	TMEM169	-4.31738	-0.306872	4.75241e-05
D10_S	POLR1C	-4.31761	-0.115044	4.74841e-05
D10_S	NUDT16L1	-4.31991	-0.039767	4.7016e-05
D10_S	NCAM2	-4.32385	-18.286	4.62783e-05
D10_S	BTN1A1	-4.32517	-1.17838	4.6045e-05
D10_S	BBLN	-4.32876	-0.2367	4.53201e-05
D10_S	WFS1	-4.33223	-0.0890576	4.46294e-05
D10_S	ECRG4	-4.33428	-0.705357	4.42234e-05
D10_S	SLCO3A1	-4.33676	-0.00533031	4.37366e-05
D10_S	GSG1L2	-4.33861	-17.5224	4.33844e-05
D10_S	KIAA1644	-4.33861	-18.5904	4.33844e-05
D10_S	STRA6	-4.33861	-17.8411	4.33844e-05
D10_S	GFOD2	-4.33883	-0.243762	4.33664e-05
D10_S	CAV1	-4.34088	-0.0570486	4.29768e-05
D10_S	OPTN	-4.34119	-0.238887	4.29197e-05
D10_S	TMEM67	-4.34121	-1.10321	4.29197e-05
D10_S	GFER	-4.34579	-0.577443	4.20467e-05
D10_S	MYOZ1	-4.35336	-17.4543	4.07638e-05
D10_S	FLRT1	-4.35336	-17.9634	4.07638e-05
D10_S	TWISTNB	-4.35357	-0.0660897	4.07503e-05
D10_S	OSMR	-4.35522	-0.294045	4.04515e-05
D10_S	TKFC	-4.35738	-0.324408	4.006e-05
D10_S	PDE10A	-4.36177	-0.290854	3.92924e-05
D10_S	TPD52L1	-4.36184	-0.734308	3.92833e-05
D10_S	B4GALNT3	-4.36797	-1.07033	3.82086e-05
D10_S	ADGRA1	-4.36805	-0.770233	3.81987e-05
D10_S	GDF6	-4.36812	-18.6283	3.81899e-05
D10_S	TBC1D7	-4.36956	-0.571405	3.79583e-05
D10_S	LAMTOR2	-4.37061	-0.0620096	3.77836e-05
D10_S	FBXL22	-4.37187	-0.136367	3.75769e-05
D10_S	ZC3H12D	-4.37219	-5.45128	3.75256e-05
D10_S	CBWD1	-4.37342	-0.205501	3.73228e-05
D10_S	DEDD	-4.38063	-0.169936	3.61775e-05
D10_S	GUCY2C	-4.38288	-18.272	3.58657e-05
D10_S	RETREG1	-4.38607	-0.141419	3.53869e-05
D10_S	RBPMS	-4.38625	-0.0700222	3.53646e-05
D10_S	USP18	-4.38678	-1.26874	3.52819e-05
D10_S	GPR139	-4.39102	-1.07573	3.46117e-05
D10_S	SIGMAR1	-4.3963	-0.191481	3.37983e-05
D10_S	OPN5L2	-4.39763	-17.565	3.35978e-05
D10_S	DUSP5	-4.39806	-1.84592	3.35486e-05
D10_S	SEPHS3	-4.3989	-1.97802	3.34267e-05
D10_S	COMMD1	-4.40035	-0.120618	3.32098e-05
D10_S	CACHD1	-4.40665	-0.548558	3.22664e-05
D10_S	INHBB	-4.40896	-0.614353	3.19451e-05
D10_S	TSPAN3	-4.41242	-0.236947	3.15541e-05
D10_S	CRK	-4.41548	-0.0849597	3.11291e-05
D10_S	EVA1CL	-4.41711	-1.12086	3.09022e-05
D10_S	SKAP2	-4.41873	-0.0698904	3.06778e-05
D10_S	KATNBL1	-4.42135	-0.21007	3.03107e-05
D10_S	ADCYAP1	-4.42463	-0.0344995	2.98604e-05
D10_S	PPOX	-4.42551	-0.522011	2.97416e-05
D10_S	LNPEP	-4.42674	-1.63693	2.95752e-05
D10_S	TMTC2	-4.42928	-0.503632	2.92592e-05
D10_S	SLC9A1	-4.4329	-0.354186	2.87815e-05
D10_S	CD44	-4.43538	-1.34234	2.84553e-05
D10_S	TPBG	-4.43957	-0.186318	2.79839e-05
D10_S	MAP7D1	-4.44439	-0.10487	2.73866e-05
D10_S	GABRE	-4.45666	-18.3403	2.59082e-05
D10_S	EXOC2	-4.45682	-0.280848	2.59082e-05
D10_S	LDB1	-4.46314	-0.190246	2.51698e-05
D10_S	ARIH1	-4.46562	-0.132572	2.48883e-05
D10_S	FREM2	-4.46735	-1.18268	2.4747e-05
D10_S	FOXL2	-4.47142	-18.1458	2.42909e-05
D10_S	OGDHL	-4.47142	-17.8747	2.42909e-05
D10_S	CA3A	-4.47142	-18.9436	2.42909e-05
D10_S	SLC36A4	-4.47142	-17.9865	2.42909e-05
D10_S	DUSP16	-4.47311	-0.735432	2.41168e-05
D10_S	FGF20	-4.47689	-6.52619	2.37015e-05
D10_S	POPDC2	-4.47792	-0.0448622	2.35901e-05
D10_S	AMPD3	-4.47802	-0.0871673	2.35819e-05
D10_S	MEST	-4.47848	-0.552958	2.35354e-05
D10_S	ARHGEF7	-4.48116	-0.238251	2.32486e-05
D10_S	INSYN1	-4.48618	-18.1307	2.27134e-05
D10_S	CRTAM	-4.48618	-18.2359	2.27134e-05
D10_S	FFAR4	-4.48618	-17.7662	2.27134e-05
D10_S	WDR3	-4.48697	-0.104457	2.26379e-05
D10_S	SUPT7L	-4.48904	-0.392466	2.2424e-05
D10_S	SLC37A1	-4.48994	-0.239651	2.23317e-05
D10_S	RHOC	-4.49383	-0.235168	2.19391e-05
D10_S	DIEXF	-4.49409	-0.168578	2.19146e-05
D10_S	THNSL1	-4.49417	-0.17291	2.19088e-05
D10_S	WNT9A	-4.49955	0.0418359	2.14308e-05
D10_S	DLX5	-4.50093	-17.3834	2.12939e-05
D10_S	HYAL2	-4.50093	-17.5354	2.12939e-05
D10_S	TMPRSS3	-4.50093	-17.4333	2.12939e-05
D10_S	RYR3	-4.50326	-2.09229	2.10795e-05
D10_S	SLC16A6	-4.50553	-0.17304	2.08595e-05
D10_S	GJC2	-4.5075	-0.480214	2.06738e-05
D10_S	VEZF1	-4.51385	-0.200258	2.00811e-05
D10_S	SIX1	-4.51481	-2.19059	1.99917e-05
D10_S	IST1	-4.51873	-0.168876	1.96316e-05
D10_S	B3GAT1	-4.52006	-0.294532	1.95127e-05
D10_S	SEC11A	-4.52305	-0.0649961	1.92691e-05
D10_S	FAIM2	-4.52358	-1.11044	1.92273e-05
D10_S	SGSH	-4.52628	-0.339549	1.89897e-05
D10_S	TPGS1	-4.5264	-0.322487	1.89803e-05
D10_S	MAX	-4.52654	-0.512576	1.89698e-05
D10_S	PRCP	-4.52817	0.104767	1.88284e-05
D10_S	REEP3	-4.5288	-0.037657	1.87759e-05
D10_S	DIO1	-4.53045	-17.5338	1.86362e-05
D10_S	PDE6C	-4.53045	-18.4406	1.86362e-05
D10_S	HSDL1	-4.53281	-0.322167	1.84351e-05
D10_S	GNPTAB	-4.53376	-0.125516	1.83577e-05
D10_S	NCAPG	-4.53388	-0.160391	1.83491e-05
D10_S	FEZ2	-4.53915	-0.164873	1.79039e-05
D10_S	TMX3	-4.54088	-0.170552	1.77652e-05
D10_S	HEXIM1	-4.54712	-0.108182	1.72722e-05
D10_S	MEF2B	-4.54831	-0.777112	1.7182e-05
D10_S	SPOUT1	-4.54832	-0.183349	1.7182e-05
D10_S	DNAJC13	-4.54865	-0.0572433	1.71599e-05
D10_S	UGDH	-4.54946	-0.183484	1.70962e-05
D10_S	CLEC19A	-4.56351	-0.207719	1.60375e-05
D10_S	PLEKHN1	-4.56747	-2.29888	1.57443e-05
D10_S	ARFGAP2	-4.56994	-0.0931954	1.55634e-05
D10_S	SNAPC4	-4.57302	-0.331484	1.53409e-05
D10_S	HSD17B2	-4.57472	-18.0737	1.52234e-05
D10_S	RGS17	-4.57472	-18.7304	1.52234e-05
D10_S	TRIL	-4.58283	-0.502927	1.46728e-05
D10_S	PLCD4	-4.5859	-0.102903	1.44603e-05
D10_S	ERN2	-4.58696	-0.0905924	1.43883e-05
D10_S	2025-03-08	-4.5889	-0.421763	1.42582e-05
D10_S	FERD3L	-4.58948	-17.6219	1.42221e-05
D10_S	FABP7	-4.59142	-0.0357234	1.40976e-05
D10_S	FAM222B	-4.59524	-0.103269	1.3845e-05
D10_S	GPATCH2L	-4.59787	-1.51359	1.36744e-05
D10_S	ARL4C	-4.59954	-0.316998	1.35678e-05
D10_S	ATP2B1	-4.60306	-0.153297	1.33433e-05
D10_S	AP5M1	-4.60908	0.0907839	1.29921e-05
D10_S	BICRA	-4.61247	-1.48556	1.27883e-05
D10_S	PLXNC1	-4.61515	-0.71127	1.26262e-05
D10_S	MPPED2	-4.61674	0.0945755	1.25349e-05
D10_S	SLC7A9	-4.61899	-18.0923	1.24049e-05
D10_S	GRIK2	-4.61899	-17.7327	1.24049e-05
D10_S	KDELC1	-4.61938	-0.183942	1.23883e-05
D10_S	FAM46C	-4.62058	-0.890651	1.23187e-05
D10_S	RAB18L	-4.62077	-0.96651	1.23081e-05
D10_S	NT5DC4	-4.62483	-0.300282	1.20749e-05
D10_S	PDS5A	-4.62652	-0.128133	1.19792e-05
D10_S	PIP5K1C	-4.63228	-0.219058	1.16559e-05
D10_S	RNF214	-4.6333	-0.281431	1.16009e-05
D10_S	LRRC6	-4.63507	-0.504201	1.1507e-05
D10_S	PSMD2	-4.63513	-0.0632443	1.15048e-05
D10_S	GSDMA	-4.63548	-0.40542	1.14879e-05
D10_S	CEP120	-4.63666	-0.295919	1.14348e-05
D10_S	CDC37L1	-4.64542	-0.307191	1.09683e-05
D10_S	SVIP	-4.64601	-0.0846304	1.09381e-05
D10_S	NEUROD2	-4.64851	-17.8948	1.08103e-05
D10_S	ALAD	-4.65088	-0.0553332	1.06891e-05
D10_S	WDR37	-4.65251	-0.333125	1.06082e-05
D10_S	ZNF652	-4.65488	-0.0987551	1.04903e-05
D10_S	FTL	-4.65912	-0.523533	1.02808e-05
D10_S	ASAH1	-4.66184	-0.26401	1.01472e-05
D10_S	KIF3C	-4.66326	-17.8659	1.00781e-05
D10_S	SLC22A31	-4.66326	-18.0306	1.00781e-05
D10_S	RAG2	-4.66326	-17.6875	1.00781e-05
D10_S	SLC6A19	-4.66326	-17.4804	1.00781e-05
D10_S	CD40	-4.66326	-17.8181	1.00781e-05
D10_S	CCL17	-4.66326	-18.2848	1.00781e-05
D10_S	DRP2	-4.66326	-18.8279	1.00781e-05
D10_S	CD74	-4.6639	-0.358402	1.00576e-05
D10_S	CMSS1	-4.67012	-0.125592	9.77385e-06
D10_S	DDX54	-4.67013	-0.165359	9.77385e-06
D10_S	EXD2	-4.6726	-0.478198	9.65944e-06
D10_S	GALNS	-4.67517	-0.283277	9.54134e-06
D10_S	TBX6	-4.67802	-17.7999	9.41389e-06
D10_S	TMEM97	-4.68109	-0.434962	9.27895e-06
D10_S	PDXDC1	-4.68289	-0.200173	9.20099e-06
D10_S	L3MBTL2	-4.68407	-0.311103	9.15018e-06
D10_S	C21orf91	-4.68812	-0.202998	8.9729e-06
D10_S	MST1R	-4.69278	-18.1997	8.77269e-06
D10_S	MTMR4	-4.69999	-0.380972	8.47856e-06
D10_S	PUS7	-4.70241	-0.0821208	8.38327e-06
D10_S	SNRPD1	-4.71046	-0.0563544	8.06309e-06
D10_S	XPR1	-4.71536	-0.117986	7.87645e-06
D10_S	DES	-4.71768	-0.0766878	7.7899e-06
D10_S	PDLIM3	-4.72062	-0.1492	7.68154e-06
D10_S	FRS3	-4.72208	-0.0995776	7.63808e-06
D10_S	NSMAF	-4.72735	-0.166187	7.44897e-06
D10_S	GPR158	-4.72892	-0.531771	7.39315e-06
D10_S	PHTF2	-4.73608	-0.126603	7.14234e-06
D10_S	SFRP5	-4.73705	-17.5158	7.10912e-06
D10_S	IRAG2	-4.73757	-0.83586	7.09323e-06
D10_S	OLFML2A	-4.74483	-0.337981	6.8517e-06
D10_S	LAT2	-4.75181	-18.3936	6.62665e-06
D10_S	AP4S1	-4.75196	-0.349969	6.62222e-06
D10_S	HS6ST3	-4.76088	-0.41053	6.34383e-06
D10_S	IFT140	-4.76528	-0.360187	6.20894e-06
D10_S	PCSK1	-4.76656	-17.6244	6.17027e-06
D10_S	DPP7	-4.77017	-0.231055	6.06357e-06
D10_S	FASTKD5	-4.77586	-0.123464	5.89896e-06
D10_S	GPR141	-4.78132	-18.5065	5.74854e-06
D10_S	ABCC3	-4.7815	-0.559832	5.7465e-06
D10_S	DNMT3A	-4.78364	-0.0920856	5.68829e-06
D10_S	LRRC75B	-4.78697	-0.390952	5.59579e-06
D10_S	TMEM184C	-4.79088	-0.186656	5.48976e-06
D10_S	NID2	-4.791	-0.138868	5.48705e-06
D10_S	IFI6	-4.79192	-0.970708	5.46258e-06
D10_S	MAD2L2	-4.79266	-0.148408	5.44296e-06
D10_S	TMEM200C	-4.79608	-18.5834	5.35395e-06
D10_S	SPAM1	-4.79608	-16.6839	5.35395e-06
D10_S	VWA5B1	-4.79608	-18.1982	5.35395e-06
D10_S	NAGPA	-4.80173	-0.628803	5.21185e-06
D10_S	ZC3H14	-4.80195	-0.0445491	5.20661e-06
D10_S	TNMD	-4.80235	-2.57342	5.19681e-06
D10_S	LYRM2	-4.80262	-0.390574	5.19033e-06
D10_S	TAFA4	-4.80309	-2.43738	5.17941e-06
D10_S	GTF2F2	-4.80443	-0.0789915	5.14649e-06
D10_S	GSTO2	-4.80513	-0.24867	5.12905e-06
D10_S	BANP	-4.80998	-0.127587	5.01171e-06
D10_S	L3MBTL3	-4.81048	-0.0213883	4.99985e-06
D10_S	CRABP2	-4.81083	-18.1943	4.99203e-06
D10_S	CCNY	-4.81432	-0.470251	4.91011e-06
D10_S	PLBD1	-4.81536	-0.269532	4.88554e-06
D10_S	ERLIN1	-4.81787	-0.168761	4.82627e-06
D10_S	SETD1A	-4.82017	-0.069931	4.77231e-06
D10_S	TFDP2	-4.82082	-0.0900979	4.75753e-06
D10_S	RAPGEFL1	-4.82559	-17.9171	4.648e-06
D10_S	GDNF	-4.82559	-17.9402	4.648e-06
D10_S	SLC25A28	-4.82594	-0.142094	4.6424e-06
D10_S	SMDT1	-4.83273	-0.0763841	4.48878e-06
D10_S	GRAMD2	-4.83986	-0.383324	4.33363e-06
D10_S	TRNAU1AP	-4.84055	-0.266618	4.31959e-06
D10_S	MEOX1	-4.84093	-2.75351	4.31214e-06
D10_S	ARHGEF9	-4.84371	-0.248304	4.25468e-06
D10_S	SYT16	-4.84721	-1.15296	4.18217e-06
D10_S	IPO13	-4.84769	0.0231169	4.17271e-06
D10_S	GADD45G	-4.84892	-0.475177	4.14811e-06
D10_S	FAM173A	-4.85073	-0.265839	4.11185e-06
D10_S	SLC6A13	-4.85511	-18.2352	4.02429e-06
D10_S	CALHM2	-4.85948	-0.717724	3.93984e-06
D10_S	MSL1	-4.86084	-0.179338	3.91385e-06
D10_S	OSER1	-4.86109	-0.190262	3.90971e-06
D10_S	KDM5A	-4.86492	-0.243934	3.83726e-06
D10_S	FKBP11	-4.86734	-0.00838932	3.7923e-06
D10_S	ZPLD1	-4.86937	-2.51734	3.75437e-06
D10_S	EFNB2	-4.87202	-0.167546	3.70656e-06
D10_S	CCNG1	-4.87545	-0.120268	3.64388e-06
D10_S	NT5C3B	-4.87647	-0.0809781	3.62587e-06
D10_S	MAP2K5	-4.87672	-0.105949	3.62161e-06
D10_S	SCG2	-4.88097	-1.54109	3.54611e-06
D10_S	IGFBP4	-4.88217	-0.291369	3.52622e-06
D10_S	VEPH1	-4.88462	-18.1948	3.48375e-06
D10_S	STUM	-4.89208	-1.54975	3.35573e-06
D10_S	FAM214B	-4.89747	-0.892198	3.26934e-06
D10_S	MSRA	-4.90118	-0.206191	3.20888e-06
D10_S	ZC3H7A	-4.90128	-0.133734	3.20766e-06
D10_S	MARK1-1	-4.90516	-0.301197	3.14628e-06
D10_S	ENOX2	-4.90878	-0.0950456	3.08988e-06
D10_S	IFT74	-4.91266	-0.171878	3.03136e-06
D10_S	NDUFAF8	-4.91601	-0.0956975	2.98132e-06
D10_S	ISOC1	-4.91765	-1.21586	2.95672e-06
D10_S	NOC2L	-4.91795	-0.175841	2.95258e-06
D10_S	NSMCE3	-4.91899	-0.114941	2.93727e-06
D10_S	TMEM128	-4.92369	-0.900257	2.86985e-06
D10_S	C15orf39	-4.92994	-0.16296	2.78109e-06
D10_S	SMAP1	-4.93158	-0.303926	2.75839e-06
D10_S	CNDP1	-4.93162	-4.35847	2.75819e-06
D10_S	ACAA1	-4.93433	-0.300416	2.72111e-06
D10_S	TSPAN6	-4.94177	-0.126481	2.62153e-06
D10_S	PALM2AKAP2-1	-4.94194	-0.23403	2.61955e-06
D10_S	ARHGDIG	-4.9428	-0.121032	2.60862e-06
D10_S	CLPS	-4.94365	-18.3861	2.59761e-06
D10_S	SFT2D3	-4.9448	-0.186065	2.58292e-06
D10_S	HACE1	-4.94674	-0.247908	2.5581e-06
D10_S	SLC47A1	-4.94899	-0.471716	2.52957e-06
D10_S	CAMK2A	-4.94922	-0.189398	2.52687e-06
D10_S	ABCC6	-4.95106	-1.32695	2.50369e-06
D10_S	CGNL1	-4.95417	-0.113396	2.46484e-06
D10_S	HPS6	-4.9565	-0.124212	2.43654e-06
D10_S	MATN2	-4.95748	-0.466022	2.42484e-06
D10_S	ZSWIM6	-4.9602	-2.90785	2.39201e-06
D10_S	ITPKA	-4.96104	-0.193527	2.38222e-06
D10_S	SERINC3	-4.96248	-1.02143	2.36516e-06
D10_S	LEPROT	-4.96724	-0.136768	2.30912e-06
D10_S	PLXNB2	-4.96867	0.114595	2.29264e-06
D10_S	RHOBTB2	-4.97006	-0.184686	2.2771e-06
D10_S	DCAF12L2	-4.97696	-0.146975	2.20038e-06
D10_S	SDHAF2	-4.97764	-0.0707921	2.19288e-06
D10_S	RWDD1	-4.97946	-0.0826889	2.17335e-06
D10_S	EFHC2	-4.98194	-0.565121	2.14617e-06
D10_S	HIVEP3	-4.98639	0.552517	2.09783e-06
D10_S	OGN	-4.98642	-1.86078	2.0978e-06
D10_S	CYP26C1	-5.00854	-0.873577	1.87322e-06
D10_S	SLC35A1	-5.00973	-0.199312	1.86215e-06
D10_S	FOXN2	-5.01124	-0.591062	1.84794e-06
D10_S	RECQL4	-5.0219	-0.169685	1.75064e-06
D10_S	FAM118B	-5.03064	-0.28555	1.67457e-06
D10_S	DOP1B	-5.03121	-0.132817	1.67e-06
D10_S	PKD1L2	-5.03357	-0.537024	1.64995e-06
D10_S	PSEN2	-5.0374	-0.205506	1.61768e-06
D10_S	LRP2	-5.04674	0.0523393	1.54148e-06
D10_S	AXDND1	-5.04695	-18.3125	1.53995e-06
D10_S	C12orf49	-5.04738	-0.170623	1.53702e-06
D10_S	MB21D2	-5.04952	-1.44907	1.52042e-06
D10_S	XPO5	-5.05208	-0.140493	1.50049e-06
D10_S	SOCS1L	-5.05303	-0.396564	1.49339e-06
D10_S	KIAA1328	-5.05353	-0.262052	1.48964e-06
D10_S	ROMO1	-5.05403	-0.0583531	1.48612e-06
D10_S	NUDT8	-5.05861	-0.251048	1.45151e-06
D10_S	DTWD1	-5.06254	-0.298944	1.42304e-06
D10_S	PKN3	-5.07508	-0.188022	1.33462e-06
D10_S	COIL	-5.08149	-0.108555	1.29121e-06
D10_S	SLC38A11	-5.09122	-18.0525	1.22837e-06
D10_S	AGBL1	-5.09393	-1.68958	1.2115e-06
D10_S	NHSL1	-5.09983	-0.308749	1.17528e-06
D10_S	SOCS1	-5.10315	-0.276301	1.15564e-06
D10_S	SRPX	-5.10352	-0.349983	1.15349e-06
D10_S	EHD3	-5.11427	-0.0846142	1.09137e-06
D10_S	VAV2	-5.1158	-0.20024	1.08265e-06
D10_S	ABCG5	-5.12073	-18.0133	1.05483e-06
D10_S	L3MBTL1	-5.12073	-18.3674	1.05483e-06
D10_S	ADGRF4	-5.12073	-18.6879	1.05483e-06
D10_S	RUFY1	-5.12767	-0.210432	1.01786e-06
D10_S	SERPING1	-5.12783	-0.112997	1.01716e-06
D10_S	ZC3H12A	-5.13166	-0.88873	9.97315e-07
D10_S	NUP210	-5.13368	0.00509866	9.86783e-07
D10_S	ITPR2	-5.1346	-0.106829	9.82345e-07
D10_S	ASB10	-5.14591	-0.930877	9.2602e-07
D10_S	EI24	-5.14772	-0.2142	9.17326e-07
D10_S	CDC40	-5.14953	-0.134148	9.0916e-07
D10_S	OPRM1	-5.15025	-18.4745	9.05784e-07
D10_S	HES6	-5.15025	-18.5453	9.05784e-07
D10_S	SCN9A	-5.15084	-0.840901	9.0327e-07
D10_S	TMEM240	-5.15812	-3.85094	8.69434e-07
D10_S	PHAF1	-5.159	-0.174726	8.65446e-07
D10_S	GTF2H5	-5.16415	-0.159209	8.42344e-07
D10_S	ITIH5	-5.16493	-0.438986	8.39131e-07
D10_S	SAP30BP	-5.16594	-0.0938616	8.34904e-07
D10_S	VPS11	-5.1696	-0.38455	8.19135e-07
D10_S	TMOD4	-5.17178	-0.663316	8.09784e-07
D10_S	2025-03-01	-5.17965	-1.86438	7.77252e-07
D10_S	LBX1	-5.17976	-18.5383	7.76889e-07
D10_S	CEP112	-5.1926	-0.0370942	7.26335e-07
D10_S	RGS22	-5.19452	-18.7876	7.19061e-07
D10_S	PDZD11	-5.19875	-0.302113	7.03152e-07
D10_S	SOX18	-5.1995	-0.111938	7.00404e-07
D10_S	E4F1	-5.20196	0.0109599	6.91572e-07
D10_S	IFI35	-5.20567	-0.214993	6.78125e-07
D10_S	DALRD3	-5.21374	-0.602808	6.5019e-07
D10_S	ANKLE2	-5.22298	-0.22033	6.1907e-07
D10_S	ANKRD66	-5.22335	-0.503974	6.17889e-07
D10_S	UROS	-5.22385	-0.305507	6.16309e-07
D10_S	KROX20	-5.22403	-18.2584	6.15757e-07
D10_S	KLHL30	-5.22725	-0.0103485	6.05589e-07
D10_S	NPAS2	-5.23455	-2.2001	5.82469e-07
D10_S	CDK7	-5.23539	-0.305979	5.79874e-07
D10_S	C1QTNF12	-5.23879	-18.6778	5.69434e-07
D10_S	APOBEC4	-5.23879	-18.142	5.69434e-07
D10_S	RALBP1	-5.24055	-0.138346	5.64182e-07
D10_S	KPNA6	-5.24732	-0.151647	5.44207e-07
D10_S	GFM1	-5.25103	-0.102717	5.33557e-07
D10_S	GNAO1	-5.25286	-0.169259	5.28399e-07
D10_S	FGFBP1	-5.25355	-18.624	5.26487e-07
D10_S	SF3B5	-5.25612	-0.114391	5.19432e-07
D10_S	ZNF318	-5.26005	-0.129506	5.08631e-07
D10_S	GSTCD	-5.26213	-1.27325	5.02969e-07
D10_S	SORL1	-5.26706	-1.21042	4.90161e-07
D10_S	DHX58	-5.26831	-17.6191	4.86906e-07
D10_S	RNF14	-5.27259	-0.218078	4.76114e-07
D10_S	TMED2	-5.27568	-0.0541042	4.68618e-07
D10_S	PRKCI	-5.27585	-0.242861	4.68225e-07
D10_S	ADORA2A	-5.28204	-0.528159	4.52992e-07
D10_S	CPNE2	-5.28791	-0.340921	4.38866e-07
D10_S	AMOT	-5.28866	-0.47068	4.3716e-07
D10_S	CHST2	-5.28875	-0.149256	4.37047e-07
D10_S	AASS	-5.28942	-0.182217	4.35563e-07
D10_S	TUBGCP4	-5.28953	-0.228209	4.35356e-07
D10_S	TCEA3	-5.2936	-0.147379	4.26012e-07
D10_S	AOAH	-5.29488	-1.50799	4.23185e-07
D10_S	GGA1	-5.3042	-0.0457009	4.02692e-07
D10_S	SCRN2	-5.30798	-1.32414	3.94728e-07
D10_S	IRX6	-5.3089	-3.29785	3.9279e-07
D10_S	ZCCHC7	-5.30919	-0.460601	3.92211e-07
D10_S	NUCKS1	-5.31016	-0.0426943	3.90261e-07
D10_S	PWWP2B	-5.3121	-0.209518	3.86264e-07
D10_S	RDH8	-5.31258	-18.3183	3.85389e-07
D10_S	KRT13	-5.31258	-18.0121	3.85389e-07
D10_S	CFAP65	-5.31258	-18.2942	3.85389e-07
D10_S	GAS2L3	-5.31729	-0.387538	3.76129e-07
D10_S	LONP2	-5.32263	-0.168737	3.65557e-07
D10_S	WRN	-5.32507	-0.291041	3.60752e-07
D10_S	KLHL28	-5.32597	-0.143327	3.59011e-07
D10_S	MRPS16	-5.32917	-0.810987	3.52831e-07
D10_S	REV1	-5.33056	-0.284041	3.50223e-07
D10_S	CHST6	-5.34128	-0.333148	3.30574e-07
D10_S	FOXJ1	-5.34209	-18.7482	3.29206e-07
D10_S	ADAM17	-5.34213	-0.155958	3.29206e-07
D10_S	CEP63	-5.34246	-0.563116	3.28654e-07
D10_S	MRPS7	-5.34298	-0.0912439	3.27791e-07
D10_S	FKBP6	-5.34411	-0.53475	3.25801e-07
D10_S	SPATA18	-5.35082	-0.170049	3.14311e-07
D10_S	NFS1	-5.35335	-0.11322	3.10125e-07
D10_S	NUP210L	-5.35685	-18.2783	3.04262e-07
D10_S	WDR55	-5.36348	-0.242598	2.9354e-07
D10_S	RIC8B	-5.36554	-0.146273	2.90355e-07
D10_S	SEC24D	-5.36663	-0.293172	2.88634e-07
D10_S	GTPBP8	-5.36872	-0.573673	2.85341e-07
D10_S	KBTBD12	-5.37237	-4.44736	2.79731e-07
D10_S	TMEM263	-5.37542	-0.171033	2.75065e-07
D10_S	TRAPPC9	-5.37874	-0.997325	2.70236e-07
D10_S	SEC61A2	-5.38818	-0.26132	2.56827e-07
D10_S	ATP8B2	-5.39033	-0.464086	2.5383e-07
D10_S	NOA1	-5.39349	-0.105782	2.49492e-07
D10_S	GPRIN2	-5.39607	-0.562131	2.46019e-07
D10_S	KLHL5	-5.39725	-0.565153	2.44476e-07
D10_S	PRPS2	-5.40112	-18.6341	2.39338e-07
D10_S	CCKAR	-5.40112	-18.6129	2.39338e-07
D10_S	OVCH2	-5.40148	-1.05509	2.38941e-07
D10_S	ITGB1BP2	-5.40271	-0.458773	2.37368e-07
D10_S	CFAP91	-5.40337	-1.83469	2.36582e-07
D10_S	PIGL	-5.40483	-0.79514	2.34809e-07
D10_S	MCCC2L	-5.40668	-0.153689	2.32425e-07
D10_S	DAPK1	-5.4113	-1.07615	2.26637e-07
D10_S	MAP3K13	-5.41508	-1.20048	2.2201e-07
D10_S	EDN2	-5.41588	-18.2036	2.21075e-07
D10_S	POLR1E	-5.41821	-0.227404	2.18322e-07
D10_S	HJURP	-5.41852	-0.367945	2.17964e-07
D10_S	PLCB4	-5.42103	-0.362236	2.14972e-07
D10_S	PPM1A	-5.42474	-0.17543	2.10711e-07
D10_S	SELENOK	-5.42672	-0.471648	2.08417e-07
D10_S	NME5	-5.43403	-0.385348	2.00319e-07
D10_S	INTS1	-5.43616	-0.148062	1.9799e-07
D10_S	WASHC5	-5.44351	-0.421145	1.90102e-07
D10_S	MTMR11	-5.44418	-1.869	1.89403e-07
D10_S	FCSK	-5.44433	-0.964018	1.89271e-07
D10_S	KCNG4	-5.44539	-18.1764	1.88212e-07
D10_S	GLIPR1L	-5.45474	-2.14028	1.78786e-07
D10_S	R3HDM4	-5.45806	-0.224877	1.75541e-07
D10_S	EIF5	-5.46014	-0.0876359	1.73566e-07
D10_S	CTBPL	-5.46138	-0.181063	1.72463e-07
D10_S	CNTN5	-5.46291	-1.04975	1.70997e-07
D10_S	HTATIP2	-5.46849	-0.0117459	1.65848e-07
D10_S	WNK1	-5.47747	-0.083113	1.57819e-07
D10_S	ASCL4	-5.48966	-18.0895	1.47446e-07
D10_S	TXLNB	-5.49233	-0.323221	1.45396e-07
D10_S	NUAK2	-5.5045	-1.62825	1.3585e-07
D10_S	BLOC1S5	-5.516	-0.355679	1.27415e-07
D10_S	HOXC10	-5.51918	-18.2708	1.25237e-07
D10_S	NBEAL2	-5.52169	-0.99617	1.23568e-07
D10_S	ACTG2	-5.52566	-0.395486	1.20893e-07
D10_S	HIC2	-5.52595	-0.343077	1.20704e-07
D10_S	RAC1	-5.53035	-0.085543	1.1779e-07
D10_S	OGT	-5.53129	-0.0752326	1.17191e-07
D10_S	CDH7	-5.53394	-18.8122	1.15477e-07
D10_S	AHR1A	-5.54305	-0.377963	1.09728e-07
D10_S	INTS4	-5.54366	-0.191689	1.0939e-07
D10_S	CYBC1	-5.54464	-0.333856	1.08793e-07
D10_S	RNASET2	-5.54526	-0.178834	1.08416e-07
D10_S	TRHR	-5.54869	-18.2888	1.06377e-07
D10_S	NR3C1	-5.55541	-1.09428	1.02429e-07
D10_S	CAAP1	-5.56381	-0.363502	9.76747e-08
D10_S	TTC3	-5.5639	-0.174983	9.76394e-08
D10_S	RNF139	-5.57226	-0.199113	9.31429e-08
D10_S	PTPRC	-5.5727	-0.38438	9.29218e-08
D10_S	KLHL8	-5.58506	-0.631747	8.66862e-08
D10_S	DCLRE1C	-5.60241	-1.5595	7.86514e-08
D10_S	MON1A	-5.6038	-0.180813	7.80625e-08
D10_S	RCL1	-5.60553	-0.267948	7.73051e-08
D10_S	ZDHHC15	-5.60711	-1.14261	7.66323e-08
D10_S	NGEF	-5.61569	-3.61466	7.30041e-08
D10_S	CCDC28A	-5.61644	-0.200457	7.27242e-08
D10_S	C1GALT1	-5.61848	-0.340705	7.18898e-08
D10_S	MRPL10	-5.61922	-0.251903	7.16014e-08
D10_S	GOLGA5	-5.62395	-0.249551	6.97176e-08
D10_S	AASDH	-5.62485	-0.0275322	6.93744e-08
D10_S	GAR1	-5.62602	-0.143362	6.89132e-08
D10_S	P2RY8	-5.63307	-0.927606	6.6203e-08
D10_S	IK	-5.63492	-0.112318	6.55288e-08
D10_S	CEPT1	-5.63503	-0.185183	6.54956e-08
D10_S	PLEKHD1	-5.63817	-7.32072	6.43513e-08
D10_S	LYRM4	-5.63964	-0.259293	6.38206e-08
D10_S	HMCES	-5.64044	-0.193545	6.35334e-08
D10_S	SF3A3	-5.64106	-0.10767	6.33119e-08
D10_S	FIGN	-5.64431	-0.338433	6.21443e-08
D10_S	RAP1GDS1L	-5.64455	-7.50293	6.20648e-08
D10_S	C6H10orf76	-5.6479	-0.123357	6.09059e-08
D10_S	R3HDM1	-5.65024	-0.254058	6.01126e-08
D10_S	HIST1H2B5	-5.65199	-18.2298	5.95174e-08
D10_S	HGFAC	-5.65199	-18.7986	5.95174e-08
D10_S	WFDC1	-5.65332	-0.188357	5.90953e-08
D10_S	TAF4	-5.65631	-0.515853	5.80984e-08
D10_S	JARID2	-5.66104	-0.136315	5.66029e-08
D10_S	RGS9	-5.66279	-0.258937	5.60363e-08
D10_S	MORN2	-5.66595	-1.30722	5.50558e-08
D10_S	IL13RA2	-5.66936	-0.392779	5.39897e-08
D10_S	FIG4	-5.67095	-0.338423	5.35111e-08
D10_S	SBSPON	-5.672	-0.0156569	5.31968e-08
D10_S	C12orf65	-5.67213	-0.164141	5.3164e-08
D10_S	TRIM3	-5.6732	-0.340148	5.28461e-08
D10_S	GEM	-5.67368	-0.556029	5.27055e-08
D10_S	SH3BGRL3	-5.6779	-0.109011	5.14266e-08
D10_S	UBE3A	-5.68272	-0.165295	5.00374e-08
D10_S	SCAMP2	-5.68474	-0.261969	4.94808e-08
D10_S	SLC46A3	-5.68526	-0.849377	4.9335e-08
D10_S	TFG	-5.68529	-0.116174	4.93325e-08
D10_S	UBR1	-5.68778	-0.23759	4.86429e-08
D10_S	ZDHHC1	-5.69395	-1.73849	4.69469e-08
D10_S	NPRL3	-5.69486	0.0497481	4.67039e-08
D10_S	PIGO	-5.69626	-18.0011	4.63257e-08
D10_S	MSC	-5.70087	-1.24849	4.51378e-08
D10_S	GSTM2	-5.70146	-0.35901	4.49869e-08
D10_S	PPA1	-5.70342	-0.0926283	4.44895e-08
D10_S	SRR	-5.70685	-0.202344	4.36235e-08
D10_S	KCNA1	-5.70933	-0.0537922	4.29969e-08
D10_S	RTN4	-5.70956	-0.0486641	4.29443e-08
D10_S	FAM114A1	-5.71285	-0.242038	4.21556e-08
D10_S	HAO2	-5.71664	-0.734358	4.12575e-08
D10_S	PPM1F	-5.7223	-0.203953	3.99401e-08
D10_S	TIMP2	-5.72552	-0.0916925	3.92041e-08
D10_S	RBM15B	-5.72902	-0.167366	3.84294e-08
D10_S	TUBD1	-5.72934	-0.0288381	3.83715e-08
D10_S	LSM12	-5.73544	-0.146693	3.70531e-08
D10_S	MYO3B	-5.74054	-18.7959	3.59777e-08
D10_S	SPRTN	-5.74427	-0.373313	3.52147e-08
D10_S	FZD7	-5.74849	-0.241851	3.43789e-08
D10_S	SEMA6A	-5.74919	-0.462594	3.42397e-08
D10_S	PSKH1	-5.74972	-0.414831	3.41365e-08
D10_S	HSP90B1	-5.75225	-0.0800781	3.36342e-08
D10_S	CD48	-5.75506	-2.34724	3.3093e-08
D10_S	BRSK1	-5.75529	-18.9819	3.30553e-08
D10_S	FOXF1	-5.75529	-18.3089	3.30553e-08
D10_S	GDPD1	-5.75541	-0.270586	3.30496e-08
D10_S	ANKRD61	-5.76085	-0.126117	3.20085e-08
D10_S	SLC26A2	-5.76894	-2.48377	3.0565e-08
D10_S	KCNMA1	-5.77623	-2.1941	2.93076e-08
D10_S	RBFOX1	-5.77878	-1.0511	2.88741e-08
D10_S	TJP2	-5.78299	-0.213945	2.81741e-08
D10_S	TRIAP1	-5.78501	-0.312392	2.78565e-08
D10_S	IL20RA	-5.78566	-0.460724	2.77521e-08
D10_S	DPF3	-5.78799	-0.225714	2.73843e-08
D10_S	DAPK2	-5.79123	-0.166309	2.68739e-08
D10_S	DEGS1	-5.79239	-0.471724	2.67024e-08
D10_S	LRRN1	-5.79284	-0.234531	2.66347e-08
D10_S	FNBP4	-5.79334	-0.236462	2.65596e-08
D10_S	PHLDB2	-5.79392	-0.148223	2.64704e-08
D10_S	MBP	-5.79747	-0.940716	2.59198e-08
D10_S	EPHA2	-5.80171	-0.724461	2.52924e-08
D10_S	CXCR4	-5.80614	-1.14182	2.46521e-08
D10_S	XRCC3	-5.81319	-0.327019	2.36531e-08
D10_S	SH3TC2	-5.81344	-0.503971	2.36202e-08
D10_S	CSF3R	-5.81432	-18.2341	2.35028e-08
D10_S	RAB3IP	-5.81449	-0.10955	2.34881e-08
D10_S	MFSD12	-5.81598	-0.191027	2.32832e-08
D10_S	IBA57	-5.8187	-0.114256	2.29192e-08
D10_S	TMEM115	-5.82246	-0.267254	2.24122e-08
D10_S	CD63	-5.82248	-0.0923295	2.24118e-08
D10_S	LRBA	-5.82513	-0.326554	2.20678e-08
D10_S	COLEC11	-5.82563	-0.0318151	2.20101e-08
D10_S	DRAM1	-5.82908	-19.0092	2.15826e-08
D10_S	NFRKB	-5.83098	-0.208416	2.13432e-08
D10_S	FBXO34	-5.83183	-0.0465161	2.12406e-08
D10_S	PSMB5	-5.83416	-0.104058	2.0949e-08
D10_S	PIKFYVE	-5.83594	-0.528756	2.07341e-08
D10_S	LYPD1	-5.84003	0.295503	2.02389e-08
D10_S	APTX	-5.84186	-0.172722	2.00286e-08
D10_S	CHMP2A	-5.84526	-0.111698	1.96317e-08
D10_S	HIST1H3H-2	-5.84586	-0.655551	1.95655e-08
D10_S	IMPG2	-5.84697	-0.786873	1.94377e-08
D10_S	MSRB3	-5.84789	-0.134433	1.93331e-08
D10_S	RALGAPA2	-5.85928	-2.11029	1.80762e-08
D10_S	MTSS1	-5.86302	-0.169164	1.76854e-08
D10_S	SHOC2	-5.86345	-0.330489	1.76436e-08
D10_S	MED23	-5.86415	-0.203318	1.75721e-08
D10_S	COG3	-5.86506	-0.570771	1.74809e-08
D10_S	LPIN2	-5.86861	-0.718855	1.71169e-08
D10_S	ZBTB25	-5.86874	-0.401053	1.71082e-08
D10_S	PLIN4	-5.87475	-0.153898	1.65161e-08
D10_S	FAM151B	-5.87918	-1.79207	1.60941e-08
D10_S	WIPF3	-5.88564	-2.14105	1.54902e-08
D10_S	ZFAND2A	-5.8894	-0.546437	1.51556e-08
D10_S	ADSS1	-5.8929	-0.146904	1.48423e-08
D10_S	WNT7B	-5.89686	-0.473263	1.44976e-08
D10_S	GNAT2	-5.90286	-18.5846	1.39851e-08
D10_S	RANBP3L	-5.90443	-0.584784	1.38637e-08
D10_S	AKAP7	-5.90565	-0.271841	1.37668e-08
D10_S	HHEX	-5.90612	-0.245179	1.37292e-08
D10_S	UBB	-5.90626	-0.0523716	1.37194e-08
D10_S	SELENOF	-5.90965	-0.147244	1.34522e-08
D10_S	PHKB	-5.91092	-0.546671	1.33546e-08
D10_S	SPNS2	-5.91369	-0.782984	1.31371e-08
D10_S	BSDC1	-5.91443	0.0186429	1.30796e-08
D10_S	ADGRL4	-5.91451	-0.0250833	1.30746e-08
D10_S	CPA6	-5.91762	-17.9692	1.28384e-08
D10_S	SDCBP	-5.91859	-0.104015	1.27681e-08
D10_S	PIM3	-5.91933	-0.252296	1.27143e-08
D10_S	HMOX1	-5.92106	-0.347895	1.25825e-08
D10_S	CTH	-5.92729	-0.245395	1.21238e-08
D10_S	UBE2E2	-5.9288	-0.427111	1.20179e-08
D10_S	LEO1	-5.93074	-0.193199	1.18829e-08
D10_S	GJB5	-5.93238	-18.787	1.17664e-08
D10_S	VPS41	-5.93395	-0.093985	1.16589e-08
D10_S	MAPK8IP3	-5.93891	-0.169255	1.13143e-08
D10_S	MYL2	-5.93969	0.00665615	1.12625e-08
D10_S	SPTAN1	-5.94024	-0.0907792	1.12263e-08
D10_S	SLC9A2	-5.94714	-18.2405	1.07677e-08
D10_S	DMGDH	-5.95316	-1.43893	1.03923e-08
D10_S	LOXHD1	-5.95646	-0.807379	1.01874e-08
D10_S	TUBAL3	-5.95819	-0.954481	1.00815e-08
D10_S	TSTD2	-5.96016	-0.569354	9.96161e-09
D10_S	ABHD17B-1	-5.96208	-0.210832	9.84803e-09
D10_S	KAT2B	-5.96793	-0.273565	9.50258e-09
D10_S	DDRGK1	-5.97002	-0.154177	9.38401e-09
D10_S	UCK1	-5.97316	-0.182886	9.21006e-09
D10_S	NOB1	-5.97603	-0.209395	9.05402e-09
D10_S	CBS	-5.97649	-1.14569	9.02972e-09
D10_S	ANO1	-5.97665	-19.0149	9.02339e-09
D10_S	SHC1	-5.98204	-0.0846842	8.73911e-09
D10_S	ACOX1	-5.99164	-0.264833	8.25116e-09
D10_S	GATC	-5.99288	-0.171771	8.18988e-09
D10_S	PUM2	-5.99496	-0.217843	8.08896e-09
D10_S	SLC16A9	-5.99751	-0.708234	7.96369e-09
D10_S	MATN4	-6.00616	-19.7668	7.55338e-09
D10_S	DNASE2B	-6.00665	-0.102335	7.53288e-09
D10_S	MAT2B	-6.00882	-0.111593	7.43542e-09
D10_S	RDH5	-6.01157	-0.340861	7.31419e-09
D10_S	NPY5R	-6.02282	-0.687585	6.83166e-09
D10_S	NADK2	-6.02291	-0.338854	6.82873e-09
D10_S	SNCA	-6.03076	-2.2327	6.50758e-09
D10_S	MTRR	-6.0358	-0.283311	6.31367e-09
D10_S	RHOJ	-6.04295	-0.183182	6.0458e-09
D10_S	TSPAN13	-6.0437	-0.153733	6.01834e-09
D10_S	COMMD7	-6.0546	-0.199906	5.63609e-09
D10_S	SEMA4D	-6.05521	-2.07953	5.61624e-09
D10_S	PER2	-6.06067	-0.268361	5.43395e-09
D10_S	ATP7A	-6.06386	-0.0724924	5.32926e-09
D10_S	RPUSD1	-6.06848	-0.120911	5.1829e-09
D10_S	EME2	-6.06907	-0.429603	5.16451e-09
D10_S	SNTG2	-6.07354	-0.798641	5.027e-09
D10_S	MRI1	-6.07412	-0.203932	5.00952e-09
D10_S	TROJANZ	-6.07415	-7.58149	5.00906e-09
D10_S	EXOC3	-6.0751	-0.173499	4.9817e-09
D10_S	ART1L2	-6.07519	-1.791	4.97936e-09
D10_S	CDK1	-6.0752	-0.110997	4.97936e-09
D10_S	GFM2	-6.07939	-0.392988	4.85536e-09
D10_S	PCDH9	-6.07952	-2.56337	4.85198e-09
D10_S	SCO2	-6.07974	-0.172234	4.84669e-09
D10_S	CASP7	-6.07995	-18.5699	4.84095e-09
D10_S	CHPF2	-6.08081	-0.44425	4.81574e-09
D10_S	RAB33B	-6.0886	-0.324512	4.59345e-09
D10_S	OTOA	-6.08971	-0.803236	4.56287e-09
D10_S	CAMK2D	-6.09122	-0.126398	4.52043e-09
D10_S	TAFA1	-6.09471	-18.6471	4.42371e-09
D10_S	TRIM14	-6.09583	-0.0546231	4.39407e-09
D10_S	PTPRG	-6.09659	-0.310688	4.37478e-09
D10_S	ZFYVE19	-6.0983	-0.1382	4.33071e-09
D10_S	ELL2	-6.10723	-0.665171	4.09847e-09
D10_S	FAM163A	-6.10939	-0.269959	4.04467e-09
D10_S	ATP6V0A2	-6.11085	-0.204769	4.00869e-09
D10_S	TWF1	-6.11101	-0.126992	4.00581e-09
D10_S	MTG1	-6.11491	-0.199765	3.91028e-09
D10_S	ACSL5	-6.12243	-0.29815	3.73709e-09
D10_S	EGFL7	-6.12407	-0.151475	3.6992e-09
D10_S	IGSF1	-6.12422	-18.3973	3.69668e-09
D10_S	SYT13	-6.12422	-19.4116	3.69668e-09
D10_S	PTPRE	-6.12556	-0.828071	3.66813e-09
D10_S	USP53	-6.12711	-0.553721	3.63362e-09
D10_S	GALK1	-6.13264	-0.172243	3.51101e-09
D10_S	SOCS6	-6.13738	-0.259918	3.40971e-09
D10_S	XPNPEP3	-6.13877	-0.266785	3.38046e-09
D10_S	FAT4	-6.13992	0.331491	3.35734e-09
D10_S	CLCN3	-6.14002	-0.324448	3.35575e-09
D10_S	GHITM	-6.14192	-0.0773553	3.31723e-09
D10_S	TRERF1	-6.14417	-0.234256	3.27266e-09
D10_S	TNRC6A	-6.14655	-0.255362	3.22491e-09
D10_S	FAM174A	-6.15094	-1.0227	3.13763e-09
D10_S	RHPN2	-6.15374	-18.6219	3.08451e-09
D10_S	CSGALNACT2	-6.15661	-0.0982116	3.03077e-09
D10_S	ATP6V1G1	-6.16172	-0.0809879	2.93645e-09
D10_S	ATG101	-6.16273	-0.0596215	2.91897e-09
D10_S	TBC1D23	-6.16424	-0.331811	2.89173e-09
D10_S	FUT11	-6.16699	-0.435877	2.84266e-09
D10_S	CBFA2T2	-6.17123	-0.275932	2.76889e-09
D10_S	ZFYVE27	-6.17234	-0.261182	2.74995e-09
D10_S	CHAF1A	-6.19254	-0.0632022	2.42518e-09
D10_S	SAMD12	-6.19489	-0.373267	2.39022e-09
D10_S	SCNM1	-6.19833	-0.174994	2.34007e-09
D10_S	ACAN	-6.20117	-1.71771	2.29986e-09
D10_S	PIGT	-6.20208	-0.568285	2.28727e-09
D10_S	FAM124B	-6.20256	-0.97145	2.28087e-09
D10_S	CREG1	-6.20995	-0.296334	2.17885e-09
D10_S	AGPS	-6.21018	-0.344186	2.17589e-09
D10_S	CLN6	-6.21339	-0.229509	2.13333e-09
D10_S	RMC1	-6.21743	-0.995667	2.07973e-09
D10_S	C9ORF152	-6.21798	-0.857867	2.07338e-09
D10_S	SLC47A2	-6.21916	-1.53341	2.05835e-09
D10_S	ASPG	-6.22024	-0.792667	2.04476e-09
D10_S	SOD3	-6.22062	-0.150671	2.04008e-09
D10_S	ABCD2	-6.23245	-0.556009	1.89443e-09
D10_S	GLTP	-6.23303	-0.30156	1.88768e-09
D10_S	DNAH7	-6.2335	-0.870742	1.88226e-09
D10_S	TLR1B	-6.23523	-0.0650439	1.86236e-09
D10_S	FBN2	-6.23812	-0.641684	1.82854e-09
D10_S	FNDC4	-6.23854	-2.19255	1.82385e-09
D10_S	SIAH3	-6.24228	-18.6121	1.78104e-09
D10_S	UBE2A	-6.24532	-0.110695	1.74793e-09
D10_S	TMEM116	-6.24684	-2.44653	1.73121e-09
D10_S	CD36	-6.24933	-0.714517	1.7046e-09
D10_S	SLC22A15	-6.25718	-5.75414	1.62275e-09
D10_S	BG8	-6.26308	-4.63489	1.56428e-09
D10_S	SNX21	-6.26384	-0.196018	1.55702e-09
D10_S	KIAA1161	-6.26634	-0.0997404	1.53248e-09
D10_S	C4orf46	-6.26997	-0.846997	1.49844e-09
D10_S	ESCO1	-6.27144	-0.209985	1.48452e-09
D10_S	FAM13A	-6.27219	-0.258135	1.47805e-09
D10_S	ANO9	-6.2765	-7.83733	1.43886e-09
D10_S	RSPO2	-6.27925	-2.4733	1.41422e-09
D10_S	BRD9	-6.28315	-0.200105	1.37995e-09
D10_S	ARHGAP15	-6.28655	-18.2494	1.35173e-09
D10_S	PDZD3	-6.28655	-18.8395	1.35173e-09
D10_S	METTL5	-6.29353	-0.118014	1.29352e-09
D10_S	SNRPF	-6.29916	-0.0755304	1.24777e-09
D10_S	SYDE1	-6.29917	-0.123405	1.24777e-09
D10_S	PRDM2	-6.29941	-0.188619	1.24612e-09
D10_S	KCNG1	-6.29943	-1.02418	1.24612e-09
D10_S	CDK2	-6.30071	-1.20024	1.23623e-09
D10_S	KCNB1	-6.30131	-18.2943	1.23163e-09
D10_S	BROX	-6.30225	-3.33337	1.2245e-09
D10_S	CFTR	-6.30305	-5.92302	1.21838e-09
D10_S	RBFOX3	-6.30528	-0.68151	1.20146e-09
D10_S	ZMYM3	-6.30581	-0.500761	1.19755e-09
D10_S	TMEM183A	-6.3198	-0.261112	1.09629e-09
D10_S	CFC1	-6.32059	-1.06582	1.09095e-09
D10_S	ABI3	-6.32083	-1.97258	1.08943e-09
D10_S	MYO5A	-6.32487	-0.39625	1.06187e-09
D10_S	NUP214	-6.32617	-0.350991	1.05311e-09
D10_S	WDR33	-6.32777	-0.376189	1.04253e-09
D10_S	APOB	-6.33082	-18.7319	1.02243e-09
D10_S	SULT4A1	-6.33172	-0.26627	1.0168e-09
D10_S	HSBP1L1	-6.3366	-0.781485	9.85785e-10
D10_S	NQO1	-6.34537	-0.994	9.32554e-10
D10_S	RRH	-6.34558	-18.2051	9.31533e-10
D10_S	GNG5	-6.34815	-0.115973	9.16459e-10
D10_S	C4orf48	-6.34974	-0.62073	9.07199e-10
D10_S	BNIP3L	-6.35	-0.337704	9.05758e-10
D10_S	DNAJB14	-6.3551	-0.181953	8.76599e-10
D10_S	CAPN6	-6.35551	-1.27863	8.74415e-10
D10_S	DNLZ	-6.35964	-0.367645	8.51554e-10
D10_S	ADRA2A	-6.36485	-2.43557	8.23401e-10
D10_S	COL4A6	-6.36954	-0.0791143	7.99023e-10
D10_S	GRK5	-6.37055	-0.293821	7.94002e-10
D10_S	HMGCS2	-6.37338	-2.06191	7.79922e-10
D10_S	KLHL21	-6.37479	-0.195804	7.73035e-10
D10_S	KRT40	-6.37509	-18.7314	7.71697e-10
D10_S	WAPL	-6.38087	-0.232036	7.43989e-10
D10_S	GPCPD1	-6.38248	-0.141463	7.36393e-10
D10_S	PMM1	-6.38449	-0.406206	7.27208e-10
D10_S	LONRF1	-6.38545	-0.556638	7.22857e-10
D10_S	GABRA5	-6.38985	-18.1084	7.02652e-10
D10_S	NUGGC	-6.3925	-6.72998	6.90878e-10
D10_S	FMOD	-6.39718	-0.815652	6.70137e-10
D10_S	SLC9A6	-6.39859	-0.8685	6.64145e-10
D10_S	MRPS14	-6.39928	-0.112218	6.61248e-10
D10_S	TPH2	-6.40461	-19.0565	6.38842e-10
D10_S	TDRP	-6.40577	-0.442907	6.34154e-10
D10_S	SAR1B	-6.40758	-0.103286	6.26859e-10
D10_S	CHD7	-6.40915	-0.243214	6.20606e-10
D10_S	STRADA	-6.40981	-0.296621	6.18017e-10
D10_S	ATE1	-6.41137	-0.232137	6.11984e-10
D10_S	SLC33A1	-6.41664	-1.62048	5.91613e-10
D10_S	PCGF1	-6.41816	-1.49312	5.85912e-10
D10_S	BCL6	-6.41998	-0.495437	5.79092e-10
D10_S	CLDN34	-6.42854	-2.13546	5.48202e-10
D10_S	PIP5K1B	-6.42985	-0.438147	5.43645e-10
D10_S	C2CD5	-6.42992	-0.0202107	5.43462e-10
D10_S	TNRC18	-6.43257	-0.176996	5.34226e-10
D10_S	ITM2C	-6.43571	-0.598151	5.23433e-10
D10_S	NCBP3	-6.44156	-0.273474	5.03995e-10
D10_S	SENP1	-6.44276	-0.500834	5.00106e-10
D10_S	HPD	-6.44917	-1.28676	4.79956e-10
D10_S	SALL4	-6.4528	0.171775	4.69002e-10
D10_S	PCYT2	-6.45324	-0.298727	4.67685e-10
D10_S	HERPUD1	-6.45496	-0.316547	4.62479e-10
D10_S	N4BP1	-6.45726	-0.184162	4.55645e-10
D10_S	PPP1R26	-6.46066	-0.457132	4.45829e-10
D10_S	C2orf76	-6.46438	-0.26446	4.35066e-10
D10_S	SIK1	-6.46671	-0.322069	4.28542e-10
D10_S	MAPK8IP1	-6.46683	-0.728939	4.28244e-10
D10_S	MOV10	-6.46715	-0.230948	4.27415e-10
D10_S	AHDC1	-6.47377	-0.302528	4.09193e-10
D10_S	CRYZ	-6.47396	-0.173838	4.08743e-10
D10_S	TNFRSF11A	-6.47725	-0.713238	4.0005e-10
D10_S	MUM1L1	-6.47818	-0.251167	3.97662e-10
D10_S	DDHD1	-6.4828	-0.042451	3.86112e-10
D10_S	TARBP2	-6.48501	-0.39408	3.80828e-10
D10_S	IRS1	-6.48884	-0.348773	3.71569e-10
D10_S	TMEM63C	-6.4966	-0.613649	3.53306e-10
D10_S	MYCBPAP	-6.49925	-0.617299	3.47292e-10
D10_S	2025-03-05	-6.49952	-0.320238	3.46778e-10
D10_S	VSTM2L	-6.50319	-8.27603	3.38648e-10
D10_S	COL8A1	-6.50791	-19.7745	3.28283e-10
D10_S	PLA1A	-6.51216	-0.638441	3.19203e-10
D10_S	RBBP8	-6.513	-0.268294	3.1748e-10
D10_S	BCKDHB	-6.51788	-0.118481	3.07547e-10
D10_S	STAC	-6.52135	-1.13837	3.00545e-10
D10_S	HSPB9	-6.52226	-0.575819	2.98775e-10
D10_S	JAG2	-6.52571	-0.0216709	2.92195e-10
D10_S	CELF6	-6.52898	-0.792555	2.8605e-10
D10_S	MYCL	-6.53225	-0.311754	2.8002e-10
D10_S	C1HXORF36	-6.53345	-0.377475	2.7795e-10
D10_S	BHLHE40	-6.53502	-0.232803	2.75136e-10
D10_S	RAB19	-6.53604	-0.798132	2.73293e-10
D10_S	STRADB	-6.53674	0.0728027	2.72065e-10
D10_S	STEAP2	-6.53742	-18.3878	2.70864e-10
D10_S	RBFOX2	-6.53968	-0.143481	2.66955e-10
D10_S	CCDC88C	-6.5466	-0.138512	2.55363e-10
D10_S	C2H9ORF30	-6.54943	-0.196815	2.50644e-10
D10_S	TMCC1	-6.55496	-0.435691	2.41735e-10
D10_S	GIN1	-6.55515	-0.152506	2.41492e-10
D10_S	SYNGR3	-6.55825	-0.280021	2.36558e-10
D10_S	SAMD4A	-6.56131	-0.149622	2.31797e-10
D10_S	RAVER2	-6.56707	-0.115706	2.23233e-10
D10_S	DKK3	-6.56846	-0.102131	2.21222e-10
D10_S	REEP1	-6.57232	-0.121506	2.15721e-10
D10_S	GPATCH2	-6.57529	-0.281207	2.11522e-10
D10_S	UBL7	-6.57963	-0.242223	2.05498e-10
D10_S	NAPB	-6.57998	-0.668012	2.05044e-10
D10_S	CHAC2	-6.58732	-1.40909	1.95248e-10
D10_S	ATP8B4	-6.59645	-19.0908	1.837e-10
D10_S	FOXO4	-6.59645	-17.8937	1.837e-10
D10_S	TOP3B	-6.60125	-0.313786	1.78029e-10
D10_S	PAPLN	-6.60246	-1.83873	1.76659e-10
D10_S	CCDC40	-6.60279	-0.811883	1.76296e-10
D10_S	TMC5	-6.6119	-2.82093	1.66043e-10
D10_S	UCKL1	-6.61269	-0.4121	1.6518e-10
D10_S	SMU1	-6.61451	-0.187107	1.63202e-10
D10_S	DST	-6.62329	-0.105097	1.53862e-10
D10_S	DNAH1	-6.62596	-18.5301	1.51169e-10
D10_S	PPP1R16B	-6.6274	-1.26272	1.49747e-10
D10_S	DYNLRB2	-6.62906	-0.150836	1.48141e-10
D10_S	ST8SIA4	-6.63311	-0.821932	1.44215e-10
D10_S	GAREM1	-6.63505	-1.5878	1.42351e-10
D10_S	ST8SIA2	-6.63729	-0.0714536	1.40223e-10
D10_S	SLC38A2	-6.63998	-0.210364	1.37753e-10
D10_S	TCFL5	-6.65326	-0.868029	1.2613e-10
D10_S	STXBP6	-6.65333	-0.245822	1.26091e-10
D10_S	LRAT	-6.65548	-18.3493	1.24278e-10
D10_S	H2B-I	-6.65548	-18.5684	1.24278e-10
D10_S	UBXN7	-6.65565	-0.167032	1.24189e-10
D10_S	FAM179A	-6.65963	-2.17333	1.2094e-10
D10_S	PCIF1	-6.66454	-0.345595	1.17005e-10
D10_S	C11orf24	-6.66743	-0.38057	1.14758e-10
D10_S	FASN	-6.67571	-0.225199	1.08539e-10
D10_S	LBR	-6.68072	-0.236071	1.04961e-10
D10_S	OPN2SW	-6.68499	-18.9885	1.0201e-10
D10_S	CASC3	-6.6885	-0.22361	9.96539e-11
D10_S	FADD	-6.69356	-0.297169	9.63372e-11
D10_S	AMMECR1	-6.69922	-0.377103	9.27207e-11
D10_S	DLX2	-6.69975	-18.5371	9.23974e-11
D10_S	PDIA4	-6.70358	-0.13882	9.00615e-11
D10_S	NRSN1	-6.70484	-0.0169869	8.93025e-11
D10_S	THAP9	-6.70568	-0.271427	8.88125e-11
D10_S	SWI5	-6.70937	-0.193683	8.66224e-11
D10_S	FMNL1	-6.71297	-1.36649	8.45965e-11
D10_S	HPGDS	-6.71858	-0.41793	8.15352e-11
D10_S	CHSY1	-6.72037	-0.203275	8.05791e-11
D10_S	ACSL4	-6.72179	-0.165607	7.98325e-11
D10_S	THOC7	-6.72278	-0.14947	7.92994e-11
D10_S	HAGH	-6.72335	-0.246421	7.9014e-11
D10_S	SCPEP1	-6.72511	-0.216607	7.80767e-11
D10_S	CFAP206	-6.72926	-19.1641	7.5959e-11
D10_S	RNF113B	-6.73315	-0.18289	7.39891e-11
D10_S	APAF1	-6.73325	-0.50582	7.39508e-11
D10_S	ALKBH8	-6.73989	-1.15532	7.07023e-11
D10_S	KCNMB2	-6.74054	-0.485456	7.03957e-11
D10_S	PPP1R36	-6.74402	-18.7741	6.87892e-11
D10_S	TFEB	-6.74796	-0.291195	6.69891e-11
D10_S	PSEN1	-6.7488	-0.18566	6.66194e-11
D10_S	KIAA0513	-6.74966	-0.523906	6.62488e-11
D10_S	DCTN2	-6.75133	-0.389094	6.5508e-11
D10_S	SLC2A11L5	-6.75423	-0.476855	6.42512e-11
D10_S	PLS3	-6.76676	-0.23275	5.90056e-11
D10_S	HSPA5	-6.77314	-0.0730162	5.65006e-11
D10_S	FEV	-6.77354	-18.1721	5.63557e-11
D10_S	C1QL1	-6.77354	-18.388	5.63557e-11
D10_S	GPR75	-6.78164	-0.81176	5.33609e-11
D10_S	ZNRF3	-6.78829	-18.0868	5.10044e-11
D10_S	PFKL	-6.78968	-0.204724	5.05475e-11
D10_S	CARMIL1	-6.79134	-0.391399	4.99853e-11
D10_S	ASXL3	-6.79647	-0.152015	4.82569e-11
D10_S	AGPAT2	-6.7988	-0.202164	4.75051e-11
D10_S	EVC2	-6.79942	-0.963863	4.73144e-11
D10_S	APBA3	-6.80704	-0.624443	4.49438e-11
D10_S	CMIP	-6.81248	-0.163604	4.33018e-11
D10_S	UNC80	-6.82577	-1.83734	3.95181e-11
D10_S	PCDH8	-6.8278	-1.15765	3.89861e-11
D10_S	AP1M1	-6.82784	-0.264107	3.89804e-11
D10_S	MAP4K3	-6.83178	-0.308395	3.79655e-11
D10_S	SNAP47	-6.83218	-0.582047	3.78657e-11
D10_S	CSF2RA	-6.83257	-18.6915	3.77694e-11
D10_S	TMEM87A	-6.83602	-0.140378	3.68915e-11
D10_S	ASS1	-6.84359	-0.574098	3.50193e-11
D10_S	PRR5	-6.85149	-0.81436	3.31831e-11
D10_S	TRAM1L1	-6.85163	-0.13585	3.31573e-11
D10_S	TIMM8A	-6.85194	-0.0995123	3.30908e-11
D10_S	CASZ1	-6.8541	-2.4073	3.26036e-11
D10_S	NPHP1	-6.85976	-0.180042	3.13568e-11
D10_S	SEMA5B	-6.86115	-0.717305	3.10578e-11
D10_S	DBI	-6.86565	-0.0588344	3.01265e-11
D10_S	MYO7A	-6.87411	-0.583827	2.84255e-11
D10_S	ING4	-6.87582	-0.36894	2.80961e-11
D10_S	CFAP45	-6.87684	-19.3147	2.78996e-11
D10_S	YIPF3	-6.87785	-0.267231	2.77099e-11
D10_S	TMEM268	-6.88187	-0.127969	2.6947e-11
D10_S	ABCD3	-6.88408	-0.230314	2.65407e-11
D10_S	PEX11A	-6.88424	-2.49024	2.65143e-11
D10_S	MRPL35	-6.88476	-0.115075	2.64227e-11
D10_S	LIFR	-6.90171	-0.318533	2.34817e-11
D10_S	ZBTB2	-6.902	-0.475544	2.34363e-11
D10_S	SLC39A13	-6.90246	-0.19382	2.33642e-11
D10_S	TPD52L2	-6.90274	-0.0987194	2.3323e-11
D10_S	TRAFD1	-6.90486	-0.351674	2.29945e-11
D10_S	VWF	-6.90531	-0.249236	2.29246e-11
D10_S	SLC7A5	-6.90563	-0.481802	2.28764e-11
D10_S	EIF2A	-6.90581	-0.155336	2.28542e-11
D10_S	TOMT	-6.90635	-18.578	2.27712e-11
D10_S	NAA40	-6.90833	-0.101558	2.2462e-11
D10_S	HIST1H101	-6.91552	-0.276475	2.13812e-11
D10_S	TBXT	-6.92111	-18.5929	2.05641e-11
D10_S	ARMT1	-6.92156	-0.578055	2.05024e-11
D10_S	PDCD5	-6.92479	-0.154877	2.00516e-11
D10_S	ARHGEF3	-6.92591	-0.633473	1.98968e-11
D10_S	RBM45	-6.92599	-0.300733	1.9888e-11
D10_S	HNRNPLL	-6.92673	-0.432854	1.97885e-11
D10_S	UBR3	-6.93141	-0.168916	1.91497e-11
D10_S	MAB21L3	-6.93175	-1.11828	1.91069e-11
D10_S	SCD	-6.93587	-18.6036	1.8567e-11
D10_S	STK31	-6.93587	-18.5793	1.8567e-11
D10_S	HK1	-6.93857	-0.0922873	1.82257e-11
D10_S	EIF1B	-6.93995	-0.973039	1.80523e-11
D10_S	SPG7	-6.9457	-0.124452	1.7342e-11
D10_S	FCER1G	-6.94861	-0.512747	1.69935e-11
D10_S	EFNA5	-6.95631	-0.821667	1.61009e-11
D10_S	NTRK2	-6.95772	-1.43275	1.59449e-11
D10_S	ANOS1	-6.95868	-1.98092	1.5839e-11
D10_S	SYT17	-6.96237	-0.283255	1.54385e-11
D10_S	AFG1L	-6.9636	-0.396625	1.53075e-11
D10_S	SCFD2	-6.97075	-0.153816	1.45641e-11
D10_S	CUL4A	-6.97182	-0.0910853	1.44588e-11
D10_S	RPS11	-6.97788	-0.06315	1.38639e-11
D10_S	SUPV3L1	-6.97967	-0.252978	1.36906e-11
D10_S	NKIRAS2	-6.98305	-0.313044	1.33687e-11
D10_S	CHMP6	-6.98419	-0.117664	1.32624e-11
D10_S	KCNJ2	-6.98731	-0.356035	1.29749e-11
D10_S	MOB4	-6.98985	-0.146382	1.27487e-11
D10_S	LRRK1	-6.99226	-0.233863	1.25385e-11
D10_S	DNAJA1	-6.99633	-0.141521	1.21836e-11
D10_S	SNX13	-6.99906	-0.252636	1.19544e-11
D10_S	TIMM10	-7.01454	-0.143777	1.07191e-11
D10_S	SLC25A21	-7.01496	-0.413154	1.06889e-11
D10_S	RHOG2	-7.0163	-0.254797	1.05888e-11
D10_S	WDR11	-7.02133	-0.337229	1.02203e-11
D10_S	LSAMP	-7.02315	-0.581391	1.00927e-11
D10_S	CYFIP1	-7.02486	-0.191015	9.97489e-12
D10_S	ND5	-7.02744	-0.0808306	9.80274e-12
D10_S	MORN4	-7.03202	-0.449719	9.4875e-12
D10_S	KDM7A	-7.03232	-0.810115	9.4699e-12
D10_S	ITGA2B	-7.0375	-2.98489	9.12872e-12
D10_S	MAP3K20	-7.03878	-0.135151	9.04975e-12
D10_S	CCR2	-7.03906	-5.1218	9.03311e-12
D10_S	SH3TC1	-7.04536	-0.24325	8.64711e-12
D10_S	PACSIN3	-7.05399	-0.171583	8.13705e-12
D10_S	WASHC1	-7.06125	-0.202993	7.73375e-12
D10_S	ATP5PF	-7.06424	-0.07772	7.57127e-12
D10_S	OTUD1	-7.06618	-0.174193	7.46885e-12
D10_S	TLR2	-7.06868	-18.9445	7.33653e-12
D10_S	CWC15	-7.07224	-0.114023	7.154e-12
D10_S	SLC9A3R2	-7.07355	-0.203078	7.08808e-12
D10_S	STAMBPL1	-7.08163	-0.459219	6.69287e-12
D10_S	ENTPD1	-7.08225	-0.263106	6.66418e-12
D10_S	CFAP58	-7.08344	-18.7555	6.61126e-12
D10_S	ZNF687	-7.08344	-18.6574	6.61126e-12
D10_S	ANXA11	-7.08538	-0.161284	6.52232e-12
D10_S	MTRF1L	-7.08871	-0.65009	6.37196e-12
D10_S	FCF1	-7.08978	-0.311988	6.32514e-12
D10_S	ZNF593	-7.10058	-0.166424	5.8565e-12
D10_S	USP34	-7.10246	-0.352164	5.778e-12
D10_S	SMYD3	-7.10296	-1.16467	5.75796e-12
D10_S	ECM1	-7.10347	-2.35326	5.73798e-12
D10_S	SOWAHA	-7.10547	-0.225906	5.65633e-12
D10_S	UBALD1	-7.10955	-0.282861	5.49331e-12
D10_S	AATK	-7.1118	-0.798827	5.40706e-12
D10_S	SORCS2	-7.11295	-18.5012	5.36284e-12
D10_S	ZNFY1	-7.11962	-0.558938	5.11289e-12
D10_S	BCAP29	-7.12509	-0.161943	4.91616e-12
D10_S	RAD54L2	-7.1269	-0.456914	4.85281e-12
D10_S	ZBTB37	-7.12771	-18.7231	4.82586e-12
D10_S	CSRP2	-7.12827	-0.973164	4.80695e-12
D10_S	FAM107A	-7.13809	-1.82997	4.47849e-12
D10_S	OVCA2	-7.13854	-0.290309	4.46465e-12
D10_S	KDM4B	-7.13967	-0.31105	4.43037e-12
D10_S	PCDH19	-7.13992	-0.496606	4.42289e-12
D10_S	PARD6B	-7.14072	-1.43201	4.39778e-12
D10_S	NT5DC1	-7.14231	-0.345198	4.34856e-12
D10_S	SMNDC1	-7.14247	-0.235614	4.34427e-12
D10_S	CARS2	-7.14761	-0.207931	4.1874e-12
D10_S	NAT8L	-7.14784	-0.246542	4.18105e-12
D10_S	GLT1D1	-7.14842	-0.352208	4.16407e-12
D10_S	CRYAB	-7.14976	-0.846911	4.12422e-12
D10_S	APOC3	-7.15722	-18.9517	3.90842e-12
D10_S	UTP4	-7.16097	-0.593381	3.80482e-12
D10_S	MAP7	-7.16253	-10.6684	3.76295e-12
D10_S	THOC1	-7.16295	-0.202205	3.75194e-12
D10_S	LRRC59	-7.16447	-0.302755	3.71195e-12
D10_S	ARL6IP5	-7.16948	-0.14133	3.58238e-12
D10_S	C1orf43	-7.17107	-0.344502	3.54157e-12
D10_S	NKX2-5	-7.17323	-0.434672	3.48671e-12
D10_S	CLTB	-7.17393	-0.11926	3.46943e-12
D10_S	LRIG1	-7.1793	-0.358605	3.33907e-12
D10_S	ARHGAP27	-7.18659	-0.138038	3.16961e-12
D10_S	SCN2A	-7.18674	-18.9656	3.16675e-12
D10_S	TM4SF1	-7.19082	-0.391098	3.0768e-12
D10_S	METTL7A	-7.19714	-0.396103	2.94193e-12
D10_S	GGT2	-7.20149	-18.9107	2.85119e-12
D10_S	C26H6ORF125	-7.21382	-0.121325	2.60657e-12
D10_S	DOLPP1	-7.21736	-0.16314	2.54039e-12
D10_S	OSBP	-7.22014	-0.504345	2.48937e-12
D10_S	BTBD11	-7.22948	-0.245931	2.32672e-12
D10_S	ARL14EP	-7.233	-0.403877	2.26819e-12
D10_S	DHX36	-7.23728	-0.127835	2.19927e-12
D10_S	CDC34	-7.25023	-0.160885	2.00168e-12
D10_S	ADAMTS10	-7.25311	-0.375894	1.96085e-12
D10_S	CARNMT1	-7.25695	-0.296692	1.90723e-12
D10_S	TBK1	-7.25895	-0.542542	1.87992e-12
D10_S	FLAD1	-7.26488	-0.142873	1.80004e-12
D10_S	PSMG4	-7.26593	-0.222102	1.78702e-12
D10_S	ELFN2	-7.26955	-0.92725	1.74033e-12
D10_S	PHF10	-7.27077	-0.247198	1.72549e-12
D10_S	MYOD1	-7.27528	-18.9018	1.66908e-12
D10_S	HIF1AN	-7.27534	-0.297061	1.66908e-12
D10_S	EXOSC8	-7.29055	-0.220123	1.49332e-12
D10_S	RAB40B	-7.30019	-5.48945	1.39212e-12
D10_S	LMCD1	-7.30186	-0.23039	1.37534e-12
D10_S	TBC1D5	-7.31451	-0.322849	1.25364e-12
D10_S	SOX4	-7.31609	-0.188861	1.23919e-12
D10_S	SIRT1	-7.31646	-0.265255	1.23619e-12
D10_S	RABL2A	-7.32171	-0.952984	1.1897e-12
D10_S	TEDC1	-7.32449	-0.216083	1.16566e-12
D10_S	SDC2	-7.33705	-0.251923	1.06289e-12
D10_S	PIK3C3	-7.34109	-0.45268	1.03197e-12
D10_S	TRIM9	-7.34393	-0.743133	1.01078e-12
D10_S	RNF103	-7.3478	-0.33791	9.82158e-13
D10_S	SWT1	-7.36455	-0.274992	8.68063e-13
D10_S	PGRMC2	-7.36676	-0.134848	8.54098e-13
D10_S	CPE	-7.36878	-0.360588	8.41771e-13
D10_S	SLC4A7	-7.37156	-0.16363	8.24795e-13
D10_S	CNKSR1	-7.37196	-0.649133	8.22463e-13
D10_S	SNX12	-7.375	-0.151591	8.04466e-13
D10_S	SCARF1	-7.37668	-0.332055	7.94603e-13
D10_S	CCDC198	-7.38617	-0.474576	7.40881e-13
D10_S	NCF1C	-7.39017	-0.659511	7.19186e-13
D10_S	EEF2KMT	-7.39142	-0.373471	7.1268e-13
D10_S	WNT1	-7.39334	-19.0375	7.02823e-13
D10_S	TNFRSF13B	-7.39334	-18.5764	7.02823e-13
D10_S	CHST11	-7.39685	-2.5082	6.85717e-13
D10_S	GJA4	-7.40336	-0.270748	6.53362e-13
D10_S	ACP2	-7.40359	-0.599275	6.52309e-13
D10_S	SULT1E1	-7.40981	-0.512097	6.23143e-13
D10_S	ATP5L	-7.41157	-0.0518931	6.15031e-13
D10_S	GRK4	-7.41747	-0.316287	5.88348e-13
D10_S	BRI3BP	-7.42234	-0.431355	5.67467e-13
D10_S	KCNK4	-7.42506	-0.344028	5.56746e-13
D10_S	ZNF516	-7.443	-0.288971	4.86929e-13
D10_S	HMG20B	-7.44316	-0.246111	4.86385e-13
D10_S	FAM189A1	-7.45393	-0.463317	4.48884e-13
D10_S	NFAT5	-7.45451	-0.253337	4.46986e-13
D10_S	SLC30A10	-7.45685	-8.36529	4.39176e-13
D10_S	FPGT	-7.45688	-0.355605	4.39168e-13
D10_S	AKT3	-7.46688	-1.10857	4.07266e-13
D10_S	EDEM1	-7.47429	-0.244957	3.85212e-13
D10_S	C5H14orf1	-7.47559	-0.186272	3.81549e-13
D10_S	KCNJ15	-7.48591	-0.496984	3.53181e-13
D10_S	OLFM4	-7.48599	-9.07603	3.53028e-13
D10_S	DDX19	-7.48761	-0.127421	3.48872e-13
D10_S	FAM126A	-7.48781	-0.126442	3.48415e-13
D10_S	LRRC3B	-7.49963	-1.08019	3.1891e-13
D10_S	ABTB1	-7.50273	-0.194109	3.1157e-13
D10_S	TMSB15B	-7.50539	-0.0691026	3.05459e-13
D10_S	ADD1	-7.50909	-0.106061	2.97097e-13
D10_S	PIK3R3	-7.51205	-0.196179	2.90739e-13
D10_S	SRGAP3	-7.51267	-0.814513	2.89407e-13
D10_S	RAB40C	-7.51567	-0.443888	2.83071e-13
D10_S	MFN1	-7.52217	-0.175293	2.69493e-13
D10_S	PCASP1	-7.52752	-0.139411	2.58766e-13
D10_S	SEC11C	-7.52879	-0.34114	2.56337e-13
D10_S	EXOC5	-7.53404	-0.580753	2.46565e-13
D10_S	NSMF	-7.53905	-0.179205	2.3768e-13
D10_S	SAT1	-7.54058	-0.377549	2.34987e-13
D10_S	CSTB	-7.54338	-0.241164	2.30072e-13
D10_S	TCF7	-7.55567	-18.7972	2.0953e-13
D10_S	DPP9	-7.55877	-0.345808	2.04697e-13
D10_S	FGF22	-7.56269	-0.587898	1.9869e-13
D10_S	DNAJB6	-7.56317	-0.216215	1.97985e-13
D10_S	HDAC3	-7.56748	-0.400357	1.91688e-13
D10_S	RHBDF1	-7.57083	-0.181655	1.86903e-13
D10_S	MTBP	-7.57704	-0.470249	1.78385e-13
D10_S	FAM185A	-7.58306	-0.321428	1.70409e-13
D10_S	UTS2R	-7.58592	-1.23233	1.66748e-13
D10_S	TRIM13	-7.58598	-0.572864	1.66691e-13
D10_S	PNISR	-7.58698	-0.178464	1.65441e-13
D10_S	RBPMS2	-7.59277	-0.172299	1.58315e-13
D10_S	GHR	-7.59699	-0.192354	1.53375e-13
D10_S	CMC4	-7.60867	-0.462609	1.40276e-13
D10_S	PUS3	-7.60915	-0.538291	1.39775e-13
D10_S	IKZF5	-7.60923	-0.175314	1.39714e-13
D10_S	ENG	-7.60978	-0.185508	1.39144e-13
D10_S	PPP1CB	-7.61022	-0.124311	1.38693e-13
D10_S	MTPAP	-7.61509	-0.104781	1.33672e-13
D10_S	CEBPZ	-7.62	-0.230505	1.28735e-13
D10_S	GNG4	-7.62031	-4.65191	1.28465e-13
D10_S	CACFD1	-7.63107	-0.430086	1.18368e-13
D10_S	FBXW2	-7.64064	-0.579582	1.10004e-13
D10_S	CDKN3	-7.64509	-0.213854	1.06284e-13
D10_S	RAB35	-7.64978	-0.225751	1.0254e-13
D10_S	C1orf115	-7.65469	-0.243999	9.88056e-14
D10_S	NRAP	-7.65609	-0.228869	9.7745e-14
D10_S	CDK18	-7.65661	-1.09557	9.73714e-14
D10_S	GLRB	-7.65897	-18.339	9.56168e-14
D10_S	ATP9A	-7.66257	-1.48503	9.2987e-14
D10_S	COL6A1	-7.66386	-0.392986	9.20702e-14
D10_S	LMAN2	-7.66443	-0.180097	9.1679e-14
D10_S	FAM175B	-7.67194	-0.346981	8.65408e-14
D10_S	ERBB3	-7.67326	-0.408888	8.56704e-14
D10_S	PALM	-7.68137	-0.423935	8.05278e-14
D10_S	ADRA2B	-7.68333	-0.267529	7.93287e-14
D10_S	CLK4	-7.68472	-0.352677	7.84986e-14
D10_S	SRP9	-7.68583	-0.173511	7.78327e-14
D10_S	FDXR	-7.69382	-0.581093	7.31852e-14
D10_S	ANKRA2	-7.69604	-0.438786	7.19596e-14
D10_S	RBM34	-7.69694	-0.094411	7.14665e-14
D10_S	PFKFB3	-7.69814	-0.973286	7.08158e-14
D10_S	ABLIM3	-7.71672	-0.351325	6.13582e-14
D10_S	SH3GL1	-7.71758	-0.251809	6.0954e-14
D10_S	SIRT2	-7.71972	-0.148966	5.99728e-14
D10_S	DPH2	-7.73035	-0.0956556	5.52544e-14
D10_S	DEPDC1B	-7.73049	-0.560112	5.52061e-14
D10_S	SMN	-7.73275	-0.167384	5.42593e-14
D10_S	ANKRD1	-7.74148	-0.569068	5.07209e-14
D10_S	BLOC1S2	-7.7441	-1.07284	4.9721e-14
D10_S	GALM	-7.7449	-0.211143	4.94182e-14
D10_S	FAM193B	-7.74536	-0.592947	4.92483e-14
D10_S	EFCAB10	-7.75618	-1.28031	4.52715e-14
D10_S	PDK4	-7.76189	-0.404521	4.33094e-14
D10_S	FAM134C	-7.76458	-0.206611	4.24053e-14
D10_S	THRA	-7.7658	-12.0925	4.20131e-14
D10_S	MSX1	-7.77409	-1.89796	3.93946e-14
D10_S	SLC22A18	-7.77702	-18.7214	3.85039e-14
D10_S	SNAP91	-7.77702	-18.642	3.85039e-14
D10_S	PCSK7	-7.77783	-0.533059	3.82733e-14
D10_S	RSRC2	-7.78026	-0.108583	3.75645e-14
D10_S	BRIP1	-7.78194	-0.579101	3.70797e-14
D10_S	PRPF8	-7.78558	-0.28527	3.60526e-14
D10_S	B3GALT2	-7.78672	-0.31714	3.57361e-14
D10_S	ATRN	-7.7873	-0.664587	3.55802e-14
D10_S	LRRC15	-7.78864	-0.478539	3.52087e-14
D10_S	SNX18	-7.79178	-18.9334	3.4363e-14
D10_S	KLF2	-7.79746	-0.246127	3.28751e-14
D10_S	COQ10A	-7.80697	-0.816883	3.05236e-14
D10_S	ANKRD34B	-7.81321	-0.23423	2.9071e-14
D10_S	C9orf69	-7.82601	-0.417795	2.63017e-14
D10_S	SLC35E1	-7.83069	-0.508461	2.53486e-14
D10_S	HSD17B1	-7.83593	-1.30119	2.43384e-14
D10_S	PARP9	-7.83779	-1.03502	2.3994e-14
D10_S	CTNNBIP1	-7.84007	-0.252787	2.35789e-14
D10_S	ZC3HAV1L	-7.84028	-0.457926	2.35462e-14
D10_S	CNTN3	-7.84374	-2.99402	2.29304e-14
D10_S	HSD11B1L	-7.84403	-0.733364	2.28854e-14
D10_S	CSNK1G2	-7.84488	-0.37188	2.27395e-14
D10_S	KLHL29	-7.85086	-0.588477	2.1699e-14
D10_S	ACOT11	-7.85646	-0.330611	2.07741e-14
D10_S	MKS1	-7.86137	-0.379765	1.99888e-14
D10_S	TTPA	-7.86951	-1.5471	1.87569e-14
D10_S	RWDD2B	-7.87449	-0.478772	1.80308e-14
D10_S	KDR	-7.8758	-0.32575	1.7852e-14
D10_S	PTPDC1	-7.87731	-0.575361	1.76445e-14
D10_S	MLPH	-7.87738	-0.646944	1.76374e-14
D10_S	LRRC1	-7.87831	-0.584102	1.75095e-14
D10_S	FAM222A	-7.88096	-0.629161	1.71604e-14
D10_S	AP1S2	-7.88113	-0.288281	1.71394e-14
D10_S	PRSS12	-7.88157	-2.70298	1.70819e-14
D10_S	AQP9	-7.88159	-0.069082	1.70819e-14
D10_S	BOP1	-7.8893	-0.28273	1.60747e-14
D10_S	LRRC71	-7.89508	-18.3444	1.53625e-14
D10_S	JMY	-7.89773	-0.488966	1.5045e-14
D10_S	NFIC	-7.89798	-0.457166	1.50178e-14
D10_S	IL6ST	-7.90089	-0.314528	1.46786e-14
D10_S	NRXN1	-7.92047	-10.3596	1.25663e-14
D10_S	ARMC8	-7.92359	-0.31798	1.2262e-14
D10_S	BLOC1S1	-7.93216	-0.293672	1.14564e-14
D10_S	KIF14	-7.93983	-0.392603	1.0783e-14
D10_S	TNFAIP8L3	-7.94058	-0.0610726	1.07218e-14
D10_S	GYG2	-7.94164	-0.414369	1.0634e-14
D10_S	ALG10	-7.94681	-0.240252	1.02105e-14
D10_S	NDUFAB1	-7.94789	-0.0828503	1.01254e-14
D10_S	IL1R1	-7.94913	-0.533678	1.00301e-14
D10_S	VNN2	-7.94941	-0.8578	1.00097e-14
D10_S	ESM1	-7.95055	-0.642784	9.91907e-15
D10_S	NCKAP5	-7.95141	-0.474609	9.85406e-15
D10_S	MCC	-7.95387	-0.582706	9.6624e-15
D10_S	DNAJC5B	-7.95411	-18.6624	9.64526e-15
D10_S	FHIP1B	-7.95566	-0.202226	9.53052e-15
D10_S	SUCLG1	-7.95733	-0.178912	9.40459e-15
D10_S	COQ7	-7.96202	-0.199107	9.06114e-15
D10_S	SMTN	-7.96269	-0.200469	9.01328e-15
D10_S	HIST1H3H	-7.9672	-3.18115	8.69976e-15
D10_S	ERICH1	-7.96823	-0.822267	8.6308e-15
D10_S	MTAP	-7.96977	-0.351846	8.52879e-15
D10_S	NOP58	-7.97321	-0.138555	8.2961e-15
D10_S	DYRK2	-7.9734	-0.157084	8.2846e-15
D10_S	ART7B	-7.9739	-0.271919	8.25395e-15
D10_S	RNF180	-7.98061	-0.049585	7.81873e-15
D10_S	UIMC1	-7.98655	-2.52123	7.45408e-15
D10_S	AMACR	-7.99165	-0.157697	7.15572e-15
D10_S	RPS19BP1	-7.99719	-0.173428	6.84613e-15
D10_S	RFKL	-7.99961	-1.01439	6.71748e-15
D10_S	BUD31	-8.00042	-0.11605	6.67582e-15
D10_S	CLIP4	-8.01821	-0.454812	5.78969e-15
D10_S	FBXW5	-8.03077	-0.22704	5.23687e-15
D10_S	TOM1L1	-8.04265	-18.8552	4.75894e-15
D10_S	APBA2	-8.04933	-0.0867412	4.51135e-15
D10_S	NTHL1	-8.05524	-0.477526	4.30396e-15
D10_S	KCNH6	-8.07194	-0.113165	3.76371e-15
D10_S	RFXANK	-8.08068	-0.316812	3.50854e-15
D10_S	GADD45B	-8.08181	-0.176931	3.47679e-15
D10_S	UBE2L3	-8.08671	-0.117372	3.3435e-15
D10_S	PABPC1L	-8.09318	-2.05828	3.17443e-15
D10_S	ALG9	-8.09345	-0.246278	3.16865e-15
D10_S	PLPP5	-8.1003	-0.264892	2.99672e-15
D10_S	BRD1	-8.10339	-0.307259	2.92263e-15
D10_S	UNC45A	-8.10787	-0.676455	2.82113e-15
D10_S	CMAS	-8.11161	-0.231435	2.73793e-15
D10_S	ANKRD39	-8.11498	-0.302526	2.66355e-15
D10_S	OSGIN1	-8.12621	-0.877628	2.43118e-15
D10_S	SKIL	-8.1276	-0.48563	2.40478e-15
D10_S	ITGA6	-8.12937	-0.383773	2.37088e-15
D10_S	CDC26	-8.13185	-0.0509286	2.3249e-15
D10_S	SLCO5A1	-8.15241	-1.52729	1.96421e-15
D10_S	DENND1A	-8.15313	-0.209576	1.95373e-15
D10_S	FLT1	-8.15561	-0.683587	1.91442e-15
D10_S	SLF1	-8.15969	-0.58502	1.85244e-15
D10_S	FZD9	-8.16228	-0.293272	1.81384e-15
D10_S	CABP4	-8.16595	-2.2706	1.76083e-15
D10_S	MRPS22	-8.16678	-0.210118	1.74943e-15
D10_S	MLIP	-8.1791	-0.186239	1.58156e-15
D10_S	MVD	-8.1854	-0.453078	1.50181e-15
D10_S	SAMSN1	-8.19118	-1.51768	1.4322e-15
D10_S	TRIM7.1	-8.19989	-0.654873	1.33367e-15
D10_S	CNPPD1	-8.20349	-0.196124	1.29469e-15
D10_S	CDK2AP2	-8.20597	-1.33183	1.26902e-15
D10_S	RNF128	-8.20786	-0.313943	1.24958e-15
D10_S	RGS5	-8.20837	-1.19183	1.24454e-15
D10_S	LAMA2	-8.21204	-0.323002	1.20803e-15
D10_S	DYM	-8.21299	-0.314724	1.19868e-15
D10_S	KIF20B	-8.21301	-0.257138	1.19868e-15
D10_S	ZMIZ1	-8.21698	-0.986935	1.16098e-15
D10_S	INVS	-8.21702	-0.349885	1.16078e-15
D10_S	BMPR1B	-8.22005	-1.19736	1.13294e-15
D10_S	MYH1C	-8.22361	-0.677177	1.10096e-15
D10_S	MFSD1	-8.22809	-0.303426	1.06135e-15
D10_S	TAP1	-8.2306	-1.3445	1.03954e-15
D10_S	SUGP1	-8.23096	-0.500012	1.03665e-15
D10_S	EXOC7	-8.23956	-0.217687	9.66246e-16
D10_S	NDUFA4	-8.2418	-0.0676972	9.48652e-16
D10_S	TUSC2	-8.2433	-0.236067	9.37009e-16
D10_S	KIF24	-8.2471	-0.893612	9.08692e-16
D10_S	YES1	-8.24858	-0.384576	8.97881e-16
D10_S	MEI1	-8.24925	-18.853	8.93307e-16
D10_S	SLC5A3	-8.25349	-0.423972	8.62821e-16
D10_S	DNM3	-8.25594	-0.998605	8.45786e-16
D10_S	NXT2	-8.25618	-0.267138	8.44275e-16
D10_S	LIPA	-8.25707	-0.450072	8.38129e-16
D10_S	PIK3CG	-8.25712	-1.88274	8.37904e-16
D10_S	DCUN1D4	-8.2579	-0.487822	8.32646e-16
D10_S	HKDC1	-8.26093	-0.572031	8.1224e-16
D10_S	GSTA2	-8.26185	-0.245812	8.0627e-16
D10_S	EIF2AK3	-8.26282	-0.831551	7.9991e-16
D10_S	ZBTB5	-8.27211	-0.237085	7.4092e-16
D10_S	TMLHE	-8.27612	-0.226546	7.16681e-16
D10_S	ODF2	-8.28353	-0.33459	6.74192e-16
D10_S	LAMP5	-8.28862	-0.656627	6.46687e-16
D10_S	TRIM25	-8.2902	-0.855038	6.38405e-16
D10_S	CXorf23	-8.29073	-0.218588	6.35707e-16
D10_S	INIP	-8.29343	-0.296425	6.21742e-16
D10_S	CSDC2	-8.29353	-19.3756	6.21384e-16
D10_S	DOK5	-8.29827	-0.519566	5.97512e-16
D10_S	CBFA2T3	-8.3006	-0.838133	5.86111e-16
D10_S	OTOS	-8.30088	-0.240542	5.8488e-16
D10_S	CFD	-8.30754	-1.39441	5.53385e-16
D10_S	TAF1A	-8.31153	-1.24114	5.35262e-16
D10_S	DCUN1D2	-8.31842	-0.311985	5.0545e-16
D10_S	AVPI1	-8.32085	-0.573603	4.95472e-16
D10_S	ALG5	-8.32616	-0.336705	4.73918e-16
D10_S	TEK	-8.327	-0.428063	4.70769e-16
D10_S	MDM4	-8.32924	-1.01547	4.62221e-16
D10_S	FAM155B	-8.3323	-1.05725	4.50662e-16
D10_S	TEN1	-8.33781	-0.860319	4.30653e-16
D10_S	ECHDC3	-8.34203	-0.246825	4.15849e-16
D10_S	SYT12	-8.34254	-1.06724	4.14145e-16
D10_S	XBP1	-8.34618	-0.233006	4.01911e-16
D10_S	KCNS2	-8.35255	-19.0751	3.81218e-16
D10_S	TTC26	-8.35755	-0.790525	3.65566e-16
D10_S	TM2D3	-8.36126	-0.708261	3.54293e-16
D10_S	EXD1	-8.36584	-1.26402	3.41277e-16
D10_S	TRMT1L	-8.36998	-0.192026	3.29666e-16
D10_S	NLRX1	-8.37081	-0.818	3.27435e-16
D10_S	ANKRD46	-8.38328	-0.347806	2.94734e-16
D10_S	MYL1	-8.38668	-0.610449	2.86452e-16
D10_S	SLIRP	-8.38724	-0.120374	2.8514e-16
D10_S	SLC38A9	-8.39485	-0.251183	2.67479e-16
D10_S	TFCP2	-8.40888	-1.32066	2.37755e-16
D10_S	TMSB4Y	-8.41158	-18.6838	2.32384e-16
D10_S	ANKMY2	-8.41301	-0.442531	2.29693e-16
D10_S	HMOX2	-8.41499	-0.241735	2.2595e-16
D10_S	JADE3	-8.41638	-0.250658	2.23414e-16
D10_S	DGKD	-8.41647	-0.245175	2.23272e-16
D10_S	PROK1	-8.42894	-0.429042	2.01036e-16
D10_S	BEND5	-8.43402	-0.217099	1.92598e-16
D10_S	AMY1A	-8.43688	-0.19588	1.88017e-16
D10_S	GK2	-8.44967	-0.241089	1.69005e-16
D10_S	BVES	-8.45108	-0.0786287	1.67051e-16
D10_S	C21orf59	-8.45238	-0.213992	1.65256e-16
D10_S	DNAJC21	-8.45467	-0.256128	1.62074e-16
D10_S	SCNN1B	-8.45502	-1.99369	1.61619e-16
D10_S	DCBLD1	-8.45629	-0.399109	1.59932e-16
D10_S	KCNE3	-8.45735	-1.34192	1.58527e-16
D10_S	ZWILCH	-8.45775	-0.603201	1.58007e-16
D10_S	WDR34	-8.46299	-0.777641	1.51187e-16
D10_S	RAB30	-8.47192	-0.315403	1.40161e-16
D10_S	DHRS13	-8.47644	-1.25142	1.34926e-16
D10_S	TOMM20	-8.48498	-0.125514	1.25429e-16
D10_S	CCL4-1	-8.49292	-2.31028	1.1733e-16
D10_S	ACTN4	-8.49888	-1.0386	1.11605e-16
D10_S	RELL1	-8.49943	-0.440896	1.11104e-16
D10_S	HEATR3	-8.50412	-0.435257	1.06724e-16
D10_S	SPPL2C	-8.51275	-0.222721	9.91634e-17
D10_S	WIPF2	-8.51546	-0.276492	9.6972e-17
D10_S	DHX38	-8.51781	-0.167657	9.5037e-17
D10_S	S100Z	-8.52394	-4.88824	9.02644e-17
D10_S	FAAP100	-8.5324	-0.345693	8.39628e-17
D10_S	KLF11	-8.53709	-0.386194	8.07027e-17
D10_S	DPH5	-8.53873	-0.390291	7.9602e-17
D10_S	RASSF3	-8.54017	-0.131495	7.86435e-17
D10_S	OBSL1	-8.54174	-0.287058	7.76152e-17
D10_S	APPBP2	-8.54228	-0.229109	7.72656e-17
D10_S	RER1	-8.54317	-0.211699	7.66884e-17
D10_S	ATP6V0D1	-8.54835	-0.64854	7.33666e-17
D10_S	GPSM2	-8.56285	-0.204917	6.47901e-17
D10_S	DMXL1	-8.56627	-0.499624	6.29313e-17
D10_S	PEA15	-8.56933	-0.207049	6.13028e-17
D10_S	CUTC	-8.56938	-0.318711	6.1289e-17
D10_S	FARP1	-8.57253	-0.212169	5.96617e-17
D10_S	MAOA	-8.58165	-0.491945	5.5179e-17
D10_S	DGCR8	-8.58381	-0.315285	5.41608e-17
D10_S	RNF170	-8.58627	-0.685399	5.30375e-17
D10_S	BAP1	-8.5939	-0.270272	4.9669e-17
D10_S	ATP11A	-8.59516	-0.0461427	4.91473e-17
D10_S	THOC2	-8.59765	-0.206509	4.81184e-17
D10_S	SHLD3	-8.59974	-1.21768	4.72705e-17
D10_S	ALKBH3	-8.60057	-0.478345	4.69466e-17
D10_S	GTPBP2	-8.60973	-0.78191	4.33862e-17
D10_S	FDFT1	-8.61029	-0.399388	4.31825e-17
D10_S	SLCO4A1	-8.61818	-19.1257	4.03489e-17
D10_S	FGFR2	-8.61918	-0.662568	4.00464e-17
D10_S	ARHGAP29	-8.62242	-0.252021	3.89443e-17
D10_S	SBDS	-8.62561	-0.227155	3.78956e-17
D10_S	JAM3	-8.6307	-0.276998	3.62678e-17
D10_S	F2RL3	-8.63298	-0.672561	3.55611e-17
D10_S	CTDSPL2	-8.63927	-0.472701	3.36875e-17
D10_S	INO80C	-8.66487	-0.90966	2.70044e-17
D10_S	CACNA1S	-8.67721	-18.8067	2.42583e-17
D10_S	PRSS35	-8.67913	-0.540046	2.3866e-17
D10_S	NDST2	-8.68344	-0.320908	2.29841e-17
D10_S	GNAS	-8.68838	-0.171636	2.2011e-17
D10_S	RAF1	-8.70248	-0.31553	1.94669e-17
D10_S	FGFR1OP2	-8.71017	-0.276991	1.82123e-17
D10_S	PBXIP1	-8.71091	-0.212929	1.80978e-17
D10_S	MAN1B1	-8.71666	-0.294515	1.72195e-17
D10_S	TRIM8	-8.71916	-0.297068	1.68465e-17
D10_S	ERI1	-8.72504	-0.172364	1.60063e-17
D10_S	SH2B3	-8.72762	-0.666901	1.56577e-17
D10_S	TMUB1	-8.73024	-0.345311	1.53065e-17
D10_S	URAH	-8.7303	-0.281161	1.53005e-17
D10_S	TBC1D30	-8.73464	-1.94295	1.47428e-17
D10_S	FRMD4B	-8.73484	-0.337109	1.47189e-17
D10_S	TMEM267	-8.73652	-0.175224	1.45075e-17
D10_S	TMEM18	-8.74996	-0.521448	1.29064e-17
D10_S	LRRTM4	-8.7506	-1.74904	1.28352e-17
D10_S	TRAF5	-8.751	-18.8472	1.27932e-17
D10_S	COLGALT2	-8.7606	-0.924688	1.1761e-17
D10_S	RBMS2	-8.76982	-1.51601	1.08669e-17
D10_S	BCS1L	-8.77358	-0.375894	1.05162e-17
D10_S	EIF2D	-8.77826	-0.24513	1.0094e-17
D10_S	ASIC4	-8.78051	-19.328	9.90017e-18
D10_S	MRPL32	-8.78505	-0.0544988	9.51465e-18
D10_S	HYAL1	-8.78853	-0.216327	9.2337e-18
D10_S	NSUN3	-8.79013	-0.86335	9.1085e-18
D10_S	RGMB	-8.79109	-1.05553	9.03455e-18
D10_S	FILIP1	-8.79368	-0.157651	8.83417e-18
D10_S	LZTFL1	-8.79784	-0.44892	8.52153e-18
D10_S	SREBF2	-8.80522	-0.449746	7.98177e-18
D10_S	COX14	-8.80574	-2.33577	7.94646e-18
D10_S	APEH	-8.80796	-0.200309	7.79395e-18
D10_S	LAMTOR3	-8.80946	-0.0941711	7.69395e-18
D10_S	SLC23A2	-8.81098	-1.78455	7.59164e-18
D10_S	TIGD5	-8.81156	-0.702898	7.55396e-18
D10_S	GATD3AL1	-8.81243	-0.145589	7.49704e-18
D10_S	REEP5	-8.81604	-0.212514	7.2653e-18
D10_S	PDGFB	-8.81811	-0.884285	7.13639e-18
D10_S	UBE2G1	-8.81819	-0.509525	7.13323e-18
D10_S	ALPK1	-8.82124	-1.72983	6.94382e-18
D10_S	FAM171B	-8.82278	-0.121001	6.85099e-18
D10_S	VWA8	-8.84698	-0.47353	5.52954e-18
D10_S	GPSM1	-8.85687	-0.661146	5.07009e-18
D10_S	MYCBP	-8.86048	-0.162903	4.91087e-18
D10_S	KPNA3	-8.8696	-0.355305	4.5357e-18
D10_S	SYNRG	-8.87202	-1.01345	4.44281e-18
D10_S	CYP4V2	-8.87417	-1.54024	4.35864e-18
D10_S	PPFIA4	-8.8766	-1.61691	4.26712e-18
D10_S	ARMC7	-8.87751	-0.67528	4.23313e-18
D10_S	TMC1	-8.88226	-0.774906	4.05966e-18
D10_S	RNFT1	-8.8861	-0.861396	3.92329e-18
D10_S	VWA1	-8.89439	-0.62431	3.64428e-18
D10_S	PSIP1	-8.90313	-0.206402	3.37404e-18
D10_S	TIMM9	-8.90412	-0.229987	3.34471e-18
D10_S	SDF2L1	-8.90817	-0.364826	3.22593e-18
D10_S	TUBE1	-8.90951	-0.788548	3.18795e-18
D10_S	LANCL1	-8.91181	-0.313115	3.12451e-18
D10_S	GALNT15	-8.91452	-0.873429	3.05223e-18
D10_S	RRAS	-8.91649	-0.390618	3.00012e-18
D10_S	CENATAC	-8.92054	-0.467193	2.89495e-18
D10_S	FCHO2	-8.9245	-0.974342	2.79541e-18
D10_S	CARTL	-8.92808	-19.1934	2.70758e-18
D10_S	DVL3	-8.93094	-0.707917	2.64068e-18
D10_S	S100A10-1	-8.94808	-0.268909	2.2665e-18
D10_S	TBC1D9B	-8.95298	-0.361756	2.16995e-18
D10_S	ATVR1	-8.95714	-0.326079	2.09185e-18
D10_S	HOOK1	-8.96386	-0.563355	1.96976e-18
D10_S	SNTB2	-8.96416	-0.443107	1.96477e-18
D10_S	PTCH1	-8.96467	-0.715602	1.95615e-18
D10_S	COX6C	-8.96604	-0.0824332	1.93275e-18
D10_S	SEMA3C	-8.9689	-0.537307	1.88451e-18
D10_S	C11orf70	-8.97235	-18.8737	1.82703e-18
D10_S	NEK6	-8.97757	-0.269034	1.74501e-18
D10_S	MCM9	-8.98558	-1.85471	1.62519e-18
D10_S	CEBPB	-8.98869	-0.851281	1.58113e-18
D10_S	ZFYVE21	-8.99587	-0.3816	1.48312e-18
D10_S	APOD	-9.00187	-19.4976	1.40451e-18
D10_S	PRKCE	-9.01006	-0.506844	1.30538e-18
D10_S	TBC1D8	-9.01227	-0.426543	1.27957e-18
D10_S	ADAMTS5	-9.01563	0.00331899	1.2412e-18
D10_S	PRKAR2B	-9.02265	-7.57781	1.16596e-18
D10_S	RNMT	-9.02405	-0.330465	1.15136e-18
D10_S	UBE2B	-9.02619	-0.306218	1.12931e-18
D10_S	MTFR1L	-9.03403	-0.178165	1.05278e-18
D10_S	TM9SF4	-9.04243	-0.368548	9.7598e-19
D10_S	TENM3	-9.04724	-1.67598	9.34914e-19
D10_S	DERL1	-9.05753	-0.209272	8.51902e-19
D10_S	FAM135A	-9.06309	-1.94918	8.10581e-19
D10_S	SARS1	-9.06384	-0.210943	8.0537e-19
D10_S	MKLN1	-9.06816	-0.446675	7.7443e-19
D10_S	CCPG1	-9.08822	-0.228992	6.46133e-19
D10_S	MED20	-9.09984	-0.245314	5.80895e-19
D10_S	ELN	-9.10067	-0.949068	5.76573e-19
D10_S	TRABD	-9.10404	-0.338676	5.59324e-19
D10_S	ZNF385A	-9.10517	-18.6906	5.53766e-19
D10_S	ZNF513	-9.11103	-0.560213	5.25083e-19
D10_S	KANK3	-9.11791	-0.221878	4.93465e-19
D10_S	PSME3	-9.12063	-0.26483	4.81618e-19
D10_S	MDFI	-9.13304	-8.24316	4.30136e-19
D10_S	HIST1H3H-4	-9.13581	-0.41627	4.19539e-19
D10_S	PLEK	-9.13853	-1.78587	4.09296e-19
D10_S	MCTP1	-9.15477	-0.888467	3.53006e-19
D10_S	CADPS2	-9.15962	-0.751766	3.37738e-19
D10_S	SST7	-9.1642	-19.0812	3.24112e-19
D10_S	CERS2	-9.16451	-0.456399	3.23239e-19
D10_S	SMAGP	-9.17125	-1.6069	3.03912e-19
D10_S	EME1	-9.17318	-0.747517	2.98586e-19
D10_S	PRELID3B	-9.17497	-0.34161	2.93732e-19
D10_S	RANBP10	-9.17801	-0.337862	2.85634e-19
D10_S	PDE4B	-9.18193	-0.303626	2.75577e-19
D10_S	ATP8	-9.1855	-0.691813	2.66768e-19
D10_S	NAT8B	-9.18553	-0.283466	2.66766e-19
D10_S	SLC7A6	-9.18596	-0.294853	2.65746e-19
D10_S	ABHD12	-9.20786	-0.455613	2.17415e-19
D10_S	ALOX5AP	-9.20847	-18.9234	2.16241e-19
D10_S	ORAOV1	-9.21701	-0.254645	1.99825e-19
D10_S	AP3M2	-9.21764	-0.390001	1.987e-19
D10_S	CRB1	-9.22017	-0.878661	1.94115e-19
D10_S	USMG5	-9.22417	-0.075743	1.87063e-19
D10_S	KIZ	-9.22791	-0.346851	1.80741e-19
D10_S	CD4	-9.2292	-1.06875	1.7862e-19
D10_S	LYPLAL1	-9.24527	-0.274848	1.53954e-19
D10_S	VASN	-9.26316	-0.334954	1.3056e-19
D10_S	RGS3-1	-9.26614	-0.395188	1.26985e-19
D10_S	RNF215	-9.26683	-0.532343	1.26202e-19
D10_S	USP46	-9.27366	-0.159931	1.18579e-19
D10_S	PHYHD1	-9.27471	-0.538247	1.17467e-19
D10_S	PXK	-9.27577	-0.769132	1.16326e-19
D10_S	GTF2H3	-9.27962	-0.298042	1.12228e-19
D10_S	MAMDC2	-9.28056	-0.451839	1.11264e-19
D10_S	ARTN	-9.28473	-2.94438	1.07061e-19
D10_S	CANX	-9.28685	-0.132995	1.04995e-19
D10_S	FMC1	-9.29274	-0.265079	9.9415e-20
D10_S	JKAMP	-9.29424	-0.342233	9.8067e-20
D10_S	FDXACB1	-9.29563	-0.85462	9.68361e-20
D10_S	FURIN	-9.29659	-0.610513	9.60071e-20
D10_S	EZH1	-9.29793	-0.339368	9.4824e-20
D10_S	SPINK4	-9.30588	-1.65098	8.81076e-20
D10_S	AP2S1	-9.30635	-0.284629	8.77367e-20
D10_S	MVK	-9.31811	-0.365001	7.86439e-20
D10_S	HEPH	-9.31819	-0.632324	7.8603e-20
D10_S	DNAAF6	-9.32128	-1.47911	7.63811e-20
D10_S	ASAP3	-9.32844	-0.814539	7.14389e-20
D10_S	AGTRAP	-9.34608	-0.397655	6.06789e-20
D10_S	RASSF7	-9.35549	-11.21	5.55517e-20
D10_S	CLVS2	-9.35604	-19.467	5.52879e-20
D10_S	PEX7	-9.35837	-0.480618	5.41196e-20
D10_S	GTF2I	-9.36253	-0.394925	5.20651e-20
D10_S	NOL6	-9.37167	-0.361409	4.78108e-20
D10_S	HPRT1	-9.38067	-0.289245	4.39584e-20
D10_S	TM2D1	-9.38077	-0.302513	4.39254e-20
D10_S	H2B-VII	-9.38168	-0.242082	4.35758e-20
D10_S	PI4KB	-9.38575	-0.175834	4.19374e-20
D10_S	LIPT2	-9.38902	-0.231653	4.06827e-20
D10_S	WASHC4	-9.40302	-0.508564	3.56715e-20
D10_S	CDK8	-9.40917	-0.616132	3.36812e-20
D10_S	DRG2	-9.40925	-0.215639	3.36655e-20
D10_S	KLHDC4	-9.41276	-0.224796	3.25735e-20
D10_S	PNLDC1	-9.41507	-18.9711	3.18923e-20
D10_S	CCDC71L	-9.41912	-0.57213	3.07011e-20
D10_S	VIP	-9.41957	-2.45955	3.05757e-20
D10_S	KANSL1	-9.42863	-0.554128	2.80921e-20
D10_S	CYLD	-9.4289	-0.290649	2.80273e-20
D10_S	ERO1A	-9.4316	-0.333112	2.73312e-20
D10_S	URB2	-9.43374	-4.5416	2.67851e-20
D10_S	ARSJ	-9.44184	-0.346747	2.48388e-20
D10_S	MYRFL	-9.44903	-4.01127	2.32172e-20
D10_S	NUP58	-9.45222	-0.38677	2.25249e-20
D10_S	LYPLA2	-9.4556	-0.614332	2.18176e-20
D10_S	CYB5R4	-9.45727	-0.243861	2.14784e-20
D10_S	PLEKHG5	-9.45888	-0.647808	2.11542e-20
D10_S	LIMD2	-9.4627	-0.385822	2.0409e-20
D10_S	CABLES2	-9.46766	-0.544294	1.94855e-20
D10_S	LOX	-9.46954	-0.304507	1.91466e-20
D10_S	TRDN	-9.47077	-0.259656	1.89273e-20
D10_S	MAN2B2	-9.47517	-0.446401	1.81543e-20
D10_S	CYSLTR1	-9.47854	-0.987312	1.75889e-20
D10_S	COMMD9	-9.48456	-0.429519	1.66148e-20
D10_S	CTHRC1	-9.49171	-0.755924	1.55274e-20
D10_S	PHACTR4	-9.50252	-0.287765	1.40056e-20
D10_S	PIK3CB	-9.5044	-1.15514	1.37674e-20
D10_S	BFAR	-9.505	-0.436096	1.36924e-20
D10_S	TMEM136	-9.51067	-1.25853	1.29772e-20
D10_S	AGPAT3	-9.51139	-0.300634	1.28973e-20
D10_S	ASB6	-9.51885	-0.452894	1.2009e-20
D10_S	HSPBAP1	-9.51909	-0.469437	1.19839e-20
D10_S	ORMDL1	-9.52328	-1.42891	1.15136e-20
D10_S	RNF25	-9.52924	-0.32402	1.08806e-20
D10_S	TECPR1	-9.52982	-0.427072	1.08231e-20
D10_S	AHSG	-9.53313	-18.9862	1.04885e-20
D10_S	CHDH	-9.5348	-0.524759	1.03259e-20
D10_S	COX6A1	-9.53813	-0.0773527	1.00087e-20
D10_S	FAM117A	-9.53912	-0.67857	9.91578e-21
D10_S	TMEM255B	-9.54788	-18.0782	9.1264e-21
D10_S	M6PR	-9.56764	-0.269328	7.55975e-21
D10_S	PHYKPL	-9.60691	-19.2069	5.20056e-21
D10_S	SLC18A3	-9.60709	-4.88347	5.19381e-21
D10_S	SNX11	-9.60955	-0.251571	5.07588e-21
D10_S	C2orf42	-9.61657	-0.362973	4.74679e-21
D10_S	HK2	-9.62382	-0.405737	4.42765e-21
D10_S	STAM2	-9.62702	-0.312401	4.29426e-21
D10_S	AUP1	-9.62985	-0.243197	4.18251e-21
D10_S	C5orf15	-9.63241	-0.241078	4.08254e-21
D10_S	FAM169B	-9.63599	-0.404914	3.94434e-21
D10_S	HEBP1	-9.6393	-0.228574	3.81999e-21
D10_S	RIOK2	-9.64158	-0.548364	3.73719e-21
D10_S	SMTNL2	-9.64453	-1.10702	3.63445e-21
D10_S	MINA	-9.64522	-0.302207	3.61096e-21
D10_S	NEDD4L	-9.64795	-0.297498	3.51768e-21
D10_S	SLC35E4	-9.64945	-1.79395	3.46845e-21
D10_S	SLC6A15	-9.65118	-19.6303	3.41185e-21
D10_S	TGS1	-9.6577	-0.359931	3.20616e-21
D10_S	MED14	-9.6618	-0.430829	3.0824e-21
D10_S	C1orf198	-9.66196	-0.150736	3.07857e-21
D10_S	TTC24	-9.66199	-4.11975	3.0782e-21
D10_S	NCDN	-9.662	-0.274015	3.0782e-21
D10_S	HRASLS	-9.6649	-1.16848	2.99482e-21
D10_S	SLC2A1	-9.66978	-0.24534	2.85812e-21
D10_S	ASB12	-9.67133	-0.267457	2.81571e-21
D10_S	SLC7A7	-9.6738	-0.797575	2.74928e-21
D10_S	AAED1	-9.67596	-0.22119	2.69299e-21
D10_S	UBE2J1	-9.67963	-0.268155	2.59989e-21
D10_S	STARD3	-9.68209	-2.53853	2.53925e-21
D10_S	FZD2	-9.68579	-0.249864	2.45012e-21
D10_S	ATG2A	-9.6873	-0.864989	2.41542e-21
D10_S	SPRY4	-9.69145	-1.74024	2.32244e-21
D10_S	NDUFA12	-9.7113	-0.0855915	1.915e-21
D10_S	TDRD9	-9.72197	-1.07754	1.72861e-21
D10_S	MCF2L2	-9.72877	-1.28144	1.61849e-21
D10_S	FAM133B	-9.7443	-0.217032	1.39305e-21
D10_S	HS3ST1	-9.74439	-0.540414	1.39222e-21
D10_S	YPEL1	-9.74739	-0.401647	1.35284e-21
D10_S	CHCHD1	-9.74916	-0.196478	1.32991e-21
D10_S	TDRD7	-9.75636	-0.684192	1.24001e-21
D10_S	MFAP3	-9.76113	-0.294231	1.18368e-21
D10_S	BNIP2	-9.77975	-0.651651	9.89061e-22
D10_S	SRP14	-9.78198	-0.211846	9.67961e-22
D10_S	LPIN1	-9.79255	-2.41615	8.74277e-22
D10_S	PPP2R2C	-9.79331	-0.758675	8.68129e-22
D10_S	RRAGC	-9.80387	-0.314629	7.8308e-22
D10_S	ADPRHL	-9.81604	-0.449075	6.95281e-22
D10_S	TTPAL	-9.81613	-0.405174	6.94782e-22
D10_S	KIF18A	-9.81672	-0.587584	6.90961e-22
D10_S	TMEM109	-9.83098	-0.390336	6.01187e-22
D10_S	PAK1	-9.83378	-1.12655	5.85162e-22
D10_S	PLAA	-9.83502	-0.36039	5.78247e-22
D10_S	SNX10	-9.83863	-0.605905	5.5818e-22
D10_S	AMD1	-9.83869	-0.128316	5.57979e-22
D10_S	XPO4	-9.8396	0.154088	5.5304e-22
D10_S	CRIM1	-9.84405	-0.417023	5.29622e-22
D10_S	PTPRK	-9.84411	-0.46563	5.29463e-22
D10_S	GLRX2	-9.88664	-0.297543	3.48331e-22
D10_S	MAPKAP1	-9.88911	-0.290553	3.4002e-22
D10_S	ULK1	-9.89809	-0.509689	3.11281e-22
D10_S	AP2M1	-9.90419	-0.151099	2.93128e-22
D10_S	ENO4	-9.90468	-4.6855	2.91784e-22
D10_S	PECR	-9.91035	-0.349239	2.75958e-22
D10_S	B4GALT3-1	-9.91517	-0.346376	2.63332e-22
D10_S	CTAGE1	-9.91681	-19.4318	2.59173e-22
D10_S	LY6CLEL	-9.91959	-0.418632	2.52315e-22
D10_S	IL1RAP	-9.92847	-0.997585	2.31223e-22
D10_S	C8orf82	-9.9356	-0.367601	2.15533e-22
D10_S	PRKCH	-9.94066	-0.62718	2.04961e-22
D10_S	C6orf132	-9.94633	-18.7509	1.93758e-22
D10_S	TAF3	-9.94914	-0.201494	1.88455e-22
D10_S	M1AP	-9.9514	-0.923159	1.84312e-22
D10_S	SDK2	-9.96174	-1.10821	1.66392e-22
D10_S	STOML2	-9.96243	-0.224369	1.65283e-22
D10_S	VCPKMT	-9.96273	-0.85714	1.64832e-22
D10_S	ZNF319	-9.96853	-0.501579	1.55595e-22
D10_S	TRPV2	-9.97492	-0.394387	1.46051e-22
D10_S	MPV17L2	-9.97547	-0.484359	1.4528e-22
D10_S	PI4K2B	-9.98032	-0.331712	1.38516e-22
D10_S	NPTN	-9.99053	-0.212602	1.25149e-22
D10_S	GPR160	-9.99475	-2.35989	1.20021e-22
D10_S	CDH18	-9.9949	-2.10987	1.19875e-22
D10_S	SLC35A4	-10.0003	-0.217982	1.1356e-22
D10_S	PQLC2	-10.0036	-0.312309	1.10005e-22
D10_S	NEBL	-10.0038	-0.102913	1.09804e-22
D10_S	UBN2	-10.0336	-0.545076	8.14404e-23
D10_S	RWDD2A	-10.0358	-1.42704	7.9714e-23
D10_S	CD81	-10.0411	-0.125469	7.56792e-23
D10_S	SLC39A10	-10.0432	-0.393615	7.41148e-23
D10_S	CEMIP	-10.0496	-19.5674	6.95328e-23
D10_S	TNNT2	-10.0576	-0.0173033	6.41865e-23
D10_S	SQLE	-10.0588	-0.694677	6.34385e-23
D10_S	CRELD1	-10.0588	-0.431304	6.34194e-23
D10_S	CRY2	-10.074	-0.306037	5.44337e-23
D10_S	NOG	-10.0746	-1.92787	5.41103e-23
D10_S	AMN	-10.0913	-0.412601	4.57371e-23
D10_S	MRPL45	-10.0994	-0.175801	4.21712e-23
D10_S	ABCA5	-10.1003	-0.719539	4.18245e-23
D10_S	BAZ2A	-10.1267	-0.369464	3.20048e-23
D10_S	CPSF3	-10.131	-0.278749	3.06516e-23
D10_S	CNOT2	-10.1331	-0.467132	2.99936e-23
D10_S	KCNJ11	-10.1567	-0.715079	2.36113e-23
D10_S	PELI2	-10.1692	-1.61059	2.0839e-23
D10_S	NLRP3	-10.1919	-0.992913	1.65585e-23
D10_S	APLN	-10.2165	-0.769179	1.28844e-23
D10_S	SFXN1	-10.217	-0.473769	1.28332e-23
D10_S	AFF2	-10.2206	-0.961496	1.23705e-23
D10_S	MMUT	-10.2331	-0.395471	1.08916e-23
D10_S	BZFP1	-10.2441	-0.431279	9.73601e-24
D10_S	HOXD8	-10.2562	-19.8592	8.5946e-24
D10_S	RNFT2	-10.2568	-0.766464	8.5518e-24
D10_S	LRRC39	-10.2619	-0.317837	8.10926e-24
D10_S	PLEKHG4	-10.2626	-0.198253	8.05617e-24
D10_S	WWC2	-10.2671	-0.416097	7.69435e-24
D10_S	USP19	-10.2705	-0.768433	7.43863e-24
D10_S	RAB5B	-10.2728	-0.413756	7.26271e-24
D10_S	SLC16A12	-10.28	-1.4282	6.74578e-24
D10_S	DNAJC18	-10.2807	-0.32038	6.70071e-24
D10_S	TRMT10C	-10.2816	-0.283127	6.6443e-24
D10_S	PPM1H	-10.2819	-0.657236	6.62479e-24
D10_S	NARS	-10.2857	-0.258611	6.36766e-24
D10_S	CCNI2	-10.2871	-1.59464	6.28325e-24
D10_S	RHBDF2	-10.2995	-0.479263	5.52931e-24
D10_S	ZGPAT	-10.303	-0.408797	5.33921e-24
D10_S	DSP	-10.308	-0.15577	5.07226e-24
D10_S	BBOX1	-10.308	-0.410315	5.0707e-24
D10_S	STON1	-10.3124	-0.823287	4.84594e-24
D10_S	FPGS	-10.3142	-0.528373	4.75775e-24
D10_S	PHF19	-10.3147	-0.834985	4.73419e-24
D10_S	ETV3	-10.316	-0.567971	4.67413e-24
D10_S	NLN	-10.3426	-0.309469	3.55426e-24
D10_S	MSANTD2	-10.343	-0.777781	3.54153e-24
D10_S	CCND3	-10.3442	-0.274237	3.49538e-24
D10_S	SIRT6	-10.3446	-0.479953	3.48198e-24
D10_S	GPN2	-10.3547	-0.354423	3.14336e-24
D10_S	ELOVL5	-10.3564	-0.326799	3.09023e-24
D10_S	LDHB	-10.3576	-0.0815871	3.05399e-24
D10_S	PIAS2	-10.3741	-0.410683	2.57682e-24
D10_S	STAB1	-10.3799	-0.347564	2.4251e-24
D10_S	NHLRC2	-10.3857	-0.451146	2.28413e-24
D10_S	PGAP4	-10.3901	-0.704299	2.18289e-24
D10_S	PITX2	-10.3904	-0.129903	2.17876e-24
D10_S	EPHA7	-10.3913	-0.259494	2.15764e-24
D10_S	PATJ	-10.3944	-0.568043	2.09036e-24
D10_S	CP	-10.4003	-0.538072	1.96666e-24
D10_S	AIP	-10.4211	-0.375973	1.58427e-24
D10_S	GPATCH11	-10.4304	-0.274744	1.43902e-24
D10_S	ISX	-10.4481	-19.5482	1.19709e-24
D10_S	TAGLN	-10.4546	-0.787207	1.11856e-24
D10_S	KIAA1429	-10.4554	-0.514239	1.10999e-24
D10_S	RBM11	-10.4554	-2.93979	1.10999e-24
D10_S	NFE2L1	-10.4643	-0.223115	1.01344e-24
D10_S	LRP1B	-10.4776	-19.175	8.81546e-25
D10_S	HUS1	-10.4897	-0.445213	7.7722e-25
D10_S	IL7	-10.5022	-1.2883	6.81414e-25
D10_S	RAI1	-10.5058	-0.289195	6.56658e-25
D10_S	CHRNA5	-10.5106	-0.462765	6.24508e-25
D10_S	NFE2L2	-10.5121	-0.429644	6.15382e-25
D10_S	SMAD7	-10.5223	-0.56467	5.53128e-25
D10_S	CAB39	-10.5273	-0.230521	5.25656e-25
D10_S	CD99L2	-10.5336	-0.37147	4.92002e-25
D10_S	NOTCH1	-10.5339	-0.306108	4.90746e-25
D10_S	GYPC	-10.5364	-0.286528	4.77563e-25
D10_S	INTS6L	-10.546	-0.350995	4.32141e-25
D10_S	SERINC2	-10.5472	-0.593804	4.27008e-25
D10_S	KLHDC1	-10.5535	-0.446807	3.99775e-25
D10_S	MTMR12	-10.5577	-0.501992	3.82539e-25
D10_S	PLEKHA1	-10.5696	-0.261748	3.37633e-25
D10_S	CRY1	-10.5767	-0.373263	3.13261e-25
D10_S	CCDC32	-10.6021	-0.314884	2.39494e-25
D10_S	ASB5	-10.6135	-0.466685	2.1255e-25
D10_S	MBD2	-10.6166	-4.16013	2.05571e-25
D10_S	NPHP4	-10.6239	-0.616285	1.90478e-25
D10_S	HINFP	-10.6344	-0.435564	1.70487e-25
D10_S	MRPS34	-10.647	-1.01521	1.49119e-25
D10_S	PNPLA8	-10.6501	-0.331611	1.44493e-25
D10_S	SH3BGRL	-10.6502	-0.17508	1.44327e-25
D10_S	PCMT1L	-10.6547	-0.30237	1.37631e-25
D10_S	BLZF1	-10.6565	-0.407894	1.35011e-25
D10_S	HDAC10	-10.6576	-0.778726	1.33426e-25
D10_S	EHD2	-10.6643	-0.320405	1.24355e-25
D10_S	PPP3CA	-10.6677	-0.274611	1.19966e-25
D10_S	SH2B2	-10.6738	-0.633575	1.12431e-25
D10_S	NEXN	-10.6851	-0.0863178	9.97741e-26
D10_S	SCRN3	-10.687	-0.362256	9.78204e-26
D10_S	FECH	-10.6905	-0.456806	9.41887e-26
D10_S	RPP30	-10.6936	-0.323408	9.11828e-26
D10_S	PLN	-10.6984	-0.0878838	8.66391e-26
D10_S	RPS6KA2	-10.6986	-0.961586	8.64148e-26
D10_S	HDGF	-10.6988	-0.113561	8.6253e-26
D10_S	PRPF4B	-10.699	-0.233839	8.61491e-26
D10_S	KCNJ16	-10.7219	-1.79457	6.73784e-26
D10_S	RBBP6	-10.7231	-0.159297	6.65358e-26
D10_S	GDPD5	-10.7364	-0.348111	5.7737e-26
D10_S	SKIV2L2	-10.737	-0.313336	5.73875e-26
D10_S	RFESD	-10.7387	-2.72123	5.63729e-26
D10_S	BDNF	-10.7395	-1.402	5.59181e-26
D10_S	CTSV	-10.7517	-0.26028	4.90221e-26
D10_S	SLC35A3	-10.7582	-0.822167	4.57509e-26
D10_S	CDC14A	-10.7586	-0.359827	4.5575e-26
D10_S	EXO1	-10.7657	-0.558983	4.22129e-26
D10_S	FAM174B	-10.7719	-1.77667	3.95248e-26
D10_S	RIC1	-10.774	-0.93135	3.86566e-26
D10_S	TMEM101	-10.7798	-0.649564	3.62824e-26
D10_S	USP30	-10.7833	-0.584076	3.49523e-26
D10_S	PPP4R1	-10.7866	-0.544123	3.37581e-26
D10_S	IL18	-10.8154	-0.541487	2.47442e-26
D10_S	UQCRB	-10.8159	-0.0884749	2.46259e-26
D10_S	TMEM94	-10.8189	-0.476392	2.38525e-26
D10_S	MRPL20	-10.8201	-0.166888	2.35668e-26
D10_S	SEMA7A	-10.8244	-0.473816	2.24979e-26
D10_S	DKC1	-10.8254	-0.208671	2.22708e-26
D10_S	NUB1	-10.8301	-0.316584	2.11778e-26
D10_S	TMEM203	-10.8313	-0.343431	2.0899e-26
D10_S	UNG	-10.8459	-0.243966	1.7858e-26
D10_S	PITHD1	-10.852	-0.429399	1.67051e-26
D10_S	SAYSD1	-10.8583	-0.628105	1.56098e-26
D10_S	MAP1LC3A	-10.8584	-0.272324	1.56098e-26
D10_S	ITGA9	-10.8602	-0.25297	1.53065e-26
D10_S	DNAJB5	-10.862	-0.351665	1.50101e-26
D10_S	BARX2	-10.8824	-2.20695	1.2031e-26
D10_S	POLE2	-10.8829	-0.519206	1.19683e-26
D10_S	EML5	-10.8843	-1.2941	1.17897e-26
D10_S	CEP57	-10.8855	-1.07126	1.16417e-26
D10_S	VAPA	-10.8893	-0.251576	1.11649e-26
D10_S	RBM27	-10.8913	-0.342884	1.09343e-26
D10_S	RUSC2	-10.8939	-0.535942	1.06312e-26
D10_S	UBA3	-10.9016	-0.389116	9.78534e-27
D10_S	NUDT13	-10.9078	-0.69359	9.14671e-27
D10_S	ASCC2	-10.9103	-0.32585	8.89912e-27
D10_S	UTP6	-10.9168	-0.282028	8.29595e-27
D10_S	TWF2	-10.9178	-0.254771	8.21008e-27
D10_S	EIF2B4	-10.9297	-0.431318	7.20845e-27
D10_S	AGMAT	-10.9351	-1.60564	6.80771e-27
D10_S	VKORC1L1	-10.941	-0.500032	6.38521e-27
D10_S	ARSH	-10.9437	-0.3703	6.19821e-27
D10_S	TMEM19	-10.9498	-0.551199	5.79415e-27
D10_S	RGS3	-10.9547	-0.350748	5.49198e-27
D10_S	TMEM161B	-10.9606	-0.795415	5.14987e-27
D10_S	PCP4	-10.9676	-0.624865	4.7753e-27
D10_S	CBX4	-10.971	-0.573631	4.60095e-27
D10_S	SLC16A1	-10.9765	-0.632069	4.33062e-27
D10_S	TBC1D2B	-10.9774	-1.5206	4.28661e-27
D10_S	POLH	-10.9896	-0.410572	3.75273e-27
D10_S	PDCD10	-10.993	-0.200358	3.61633e-27
D10_S	NRK	-10.995	-0.263886	3.53591e-27
D10_S	CYP1B1	-10.996	-0.332743	3.5014e-27
D10_S	PCLO	-10.9979	-0.960906	3.42765e-27
D10_S	BBX	-11.0015	-0.322318	3.2973e-27
D10_S	CPLANE2	-11.0038	-0.183338	3.21549e-27
D10_S	THOC3	-11.0118	-0.757682	2.942e-27
D10_S	PPM1E	-11.0213	-0.23148	2.64998e-27
D10_S	EPPK1	-11.0236	-19.9411	2.58499e-27
D10_S	SUCLA2	-11.0422	-0.233681	2.10788e-27
D10_S	ARL6	-11.0428	-0.546653	2.09412e-27
D10_S	RAB28	-11.0489	-0.50058	1.95899e-27
D10_S	CASKIN1	-11.0679	-19.2456	1.5887e-27
D10_S	SCUBE3	-11.0974	-19.3603	1.14719e-27
D10_S	NSUN2	-11.1006	-0.398572	1.10768e-27
D10_S	SLC6A9	-11.105	-0.768929	1.05489e-27
D10_S	CHMP4C	-11.1068	-3.9218	1.03344e-27
D10_S	SFN	-11.1121	-19.2272	9.74822e-28
D10_S	XYLT2	-11.1121	-19.3274	9.74822e-28
D10_S	SERPINI1	-11.1137	-0.54192	9.58115e-28
D10_S	IVNS1ABP	-11.1284	-0.209234	8.14792e-28
D10_S	NUP54	-11.1286	-0.563745	8.13156e-28
D10_S	CA13	-11.1319	-1.12623	7.84865e-28
D10_S	FBXO42	-11.1399	-0.897457	7.18036e-28
D10_S	WLS	-11.153	-0.214844	6.21351e-28
D10_S	STK10	-11.1715	-0.903697	5.05705e-28
D10_S	SGK3	-11.172	-1.22787	5.03314e-28
D10_S	RAPGEF5	-11.1757	-0.283649	4.83186e-28
D10_S	TPGS2	-11.1766	-0.907391	4.78517e-28
D10_S	RSPO3	-11.1767	-1.00771	4.78139e-28
D10_S	H1F0	-11.185	-1.01307	4.36256e-28
D10_S	TBC1D15	-11.1874	-0.329466	4.24563e-28
D10_S	RHOU	-11.1974	-0.394913	3.79706e-28
D10_S	PM20D1	-11.2008	-0.520604	3.65381e-28
D10_S	FAF2	-11.2017	-0.531112	3.62064e-28
D10_S	C6orf106	-11.2157	-0.266599	3.10113e-28
D10_S	WDFY2	-11.218	-0.508554	3.02416e-28
D10_S	NUDCD1	-11.2332	-0.58455	2.54765e-28
D10_S	TXNDC11	-11.2373	-0.585463	2.43854e-28
D10_S	BTG1	-11.2383	-0.111271	2.41284e-28
D10_S	SFRP1	-11.2477	-0.607845	2.17132e-28
D10_S	BIRC8	-11.2552	-0.514801	1.99436e-28
D10_S	CDCP2	-11.2566	-0.490906	1.96374e-28
D10_S	FAM217B	-11.2741	-0.559992	1.61419e-28
D10_S	TADA1	-11.294	-0.889151	1.29136e-28
D10_S	KPNA1	-11.2973	-0.188212	1.24566e-28
D10_S	IDUA	-11.2987	-0.0328929	1.22595e-28
D10_S	GCNT4	-11.2998	-0.385798	1.21159e-28
D10_S	NRIP3	-11.304	-19.3645	1.15703e-28
D10_S	ALKBH1	-11.3047	-0.393527	1.14778e-28
D10_S	TRAPPC8	-11.3071	-1.61217	1.11709e-28
D10_S	ESPN	-11.3078	-2.26343	1.10903e-28
D10_S	GABPB2	-11.3101	-0.537521	1.08071e-28
D10_S	RFLNB	-11.3154	-0.489445	1.01931e-28
D10_S	MEF2A	-11.317	-0.154185	1.0014e-28
D10_S	GSAP	-11.3312	-0.926342	8.53343e-29
D10_S	MYOCD	-11.3442	-0.285889	7.36035e-29
D10_S	GINM1	-11.3454	-0.593486	7.26306e-29
D10_S	PIGF	-11.346	-0.604498	7.21826e-29
D10_S	PLP2	-11.3483	-0.840825	7.03012e-29
D10_S	GSKIP	-11.3515	-0.504603	6.78955e-29
D10_S	POLR2D	-11.3703	-0.290143	5.48609e-29
D10_S	ECSCR	-11.3718	-0.36147	5.39283e-29
D10_S	VPS13C	-11.3753	-0.317494	5.18005e-29
D10_S	CDK5RAP3	-11.3839	-0.47632	4.70127e-29
D10_S	TEX264	-11.3843	-0.896867	4.68093e-29
D10_S	FSCN1	-11.3879	-0.341653	4.49184e-29
D10_S	POLR2F	-11.3941	-0.16448	4.18591e-29
D10_S	ARSB	-11.4033	-0.510902	3.77016e-29
D10_S	SPCS3	-11.4052	-0.191234	3.69176e-29
D10_S	MED21	-11.4052	-1.64417	3.69009e-29
D10_S	URI1	-11.4064	-0.252323	3.63954e-29
D10_S	KARS	-11.4096	-0.145116	3.50976e-29
D10_S	CERT1	-11.4179	-0.713632	3.19487e-29
D10_S	GTF3C6	-11.4217	-0.293448	3.06e-29
D10_S	BUD13	-11.4233	-0.353892	3.00525e-29
D10_S	PWWP2A	-11.425	-0.519404	2.9492e-29
D10_S	TMEM37	-11.4375	-0.72763	2.55849e-29
D10_S	PCBP2	-11.4425	-0.227489	2.41783e-29
D10_S	DERL3	-11.4494	-0.676333	2.23559e-29
D10_S	UNC50	-11.4497	-0.480441	2.22649e-29
D10_S	S1PR1	-11.4556	-0.316221	2.08249e-29
D10_S	SLC25A39	-11.4669	-0.475672	1.83236e-29
D10_S	NFATC1	-11.4746	-0.486312	1.67648e-29
D10_S	TIMM13	-11.4754	-0.109087	1.66271e-29
D10_S	DYNC1LI2	-11.4778	-0.319467	1.61698e-29
D10_S	PINK1	-11.4923	-0.247689	1.37029e-29
D10_S	TMEM222	-11.4931	-1.38144	1.35888e-29
D10_S	DAPK3	-11.5011	-0.606084	1.24021e-29
D10_S	ATP6	-11.5106	-0.0720122	1.11284e-29
D10_S	GNPAT	-11.5527	-0.980971	6.85827e-30
D10_S	CRHR2	-11.5634	-0.708318	6.06346e-30
D10_S	MAFF	-11.5662	-0.407441	5.87245e-30
D10_S	CCDC181	-11.5687	-1.06778	5.70829e-30
D10_S	PTP4A1	-11.575	-0.399704	5.31091e-30
D10_S	CPN1	-11.5886	-0.282265	4.54172e-30
D10_S	LZTS3	-11.5906	-1.18922	4.44e-30
D10_S	KIF25	-11.5932	-0.572685	4.30836e-30
D10_S	IFT27	-11.603	-0.560336	3.84639e-30
D10_S	SCG5	-11.6148	-0.983334	3.36031e-30
D10_S	ATRIP	-11.6195	-0.186126	3.18138e-30
D10_S	STK11	-11.6225	-0.0942566	3.07351e-30
D10_S	RUNDC3B	-11.6287	-2.08684	2.86482e-30
D10_S	NANS	-11.6412	-0.765935	2.47526e-30
D10_S	ANAPC7	-11.6418	-0.406725	2.45788e-30
D10_S	EPB41	-11.6421	-0.460372	2.4491e-30
D10_S	LYAR	-11.6585	-0.260195	2.02538e-30
D10_S	IRAK1BP1	-11.6657	-0.158809	1.86501e-30
D10_S	P4HA3	-11.6659	-4.34927	1.86059e-30
D10_S	WDR24	-11.6714	-0.417863	1.74679e-30
D10_S	TEAD4	-11.6887	-0.329496	1.42899e-30
D10_S	PRSS23	-11.6937	-0.6676	1.34834e-30
D10_S	RBL2	-11.7135	-0.383872	1.07069e-30
D10_S	SVEP1	-11.7349	-0.568659	8.34333e-31
D10_S	DNAI1	-11.7456	-3.12886	7.36267e-31
D10_S	TMEM39B	-11.7465	-1.09847	7.28233e-31
D10_S	GSTT1	-11.7769	-0.767576	5.10114e-31
D10_S	CDCP1	-11.7887	-1.28151	4.44374e-31
D10_S	GPR107	-11.7952	-0.517985	4.12001e-31
D10_S	FAM20A	-11.8086	-0.982116	3.52304e-31
D10_S	ADSS2	-11.8088	-0.394368	3.51687e-31
D10_S	SC5D	-11.809	-0.541345	3.50769e-31
D10_S	KCND3	-11.8091	-0.673569	3.50608e-31
D10_S	CHGB	-11.8225	-0.569931	2.9907e-31
D10_S	DAB2	-11.8386	-0.393884	2.47739e-31
D10_S	NT5E	-11.8631	-0.606825	1.8532e-31
D10_S	DUS4L	-11.8862	-0.692467	1.40821e-31
D10_S	EIF4G1	-11.8891	-0.290885	1.36098e-31
D10_S	RAD23A	-11.8916	-0.270966	1.32188e-31
D10_S	NRDE2	-11.9	-0.654859	1.19552e-31
D10_S	SPAG17	-11.909	-19.2442	1.07413e-31
D10_S	SUSD5	-11.909	-19.7035	1.07413e-31
D10_S	DCTN5	-11.9106	-0.28691	1.05575e-31
D10_S	USO1	-11.9212	-0.296892	9.29634e-32
D10_S	GGNBP2	-11.9435	-0.353914	7.13395e-32
D10_S	SLC25A37	-11.9574	-1.1029	6.04957e-32
D10_S	SEC22B	-11.9629	-0.268903	5.66519e-32
D10_S	PCOLCE2	-11.9681	-19.6669	5.32959e-32
D10_S	UBE4B	-11.9731	-0.285737	5.01412e-32
D10_S	CD34	-11.9778	-0.405602	4.74803e-32
D10_S	DCUN1D5	-11.999	-0.531944	3.68103e-32
D10_S	COPS3	-12.0011	-0.262004	3.59108e-32
D10_S	CC2D2A	-12.006	-0.498831	3.3881e-32
D10_S	SGCG	-12.0088	-0.241944	3.27655e-32
D10_S	RMDN1	-12.0098	-0.677672	3.23837e-32
D10_S	NUBP2	-12.0198	-0.560017	2.8753e-32
D10_S	MSN	-12.0287	-0.183635	2.58555e-32
D10_S	GAA	-12.0485	-1.07521	2.03789e-32
D10_S	ENPP6	-12.0589	-2.17146	1.79991e-32
D10_S	CAST	-12.0645	-0.268391	1.68331e-32
D10_S	AVDL	-12.0656	-0.595298	1.66235e-32
D10_S	RGL2	-12.0761	-0.509532	1.46689e-32
D10_S	BUB1B	-12.0786	-0.364855	1.42401e-32
D10_S	SNX22	-12.082	-0.939192	1.36755e-32
D10_S	U2SURP	-12.0882	-0.184159	1.27081e-32
D10_S	ROR2	-12.1018	-0.595341	1.07726e-32
D10_S	CCNH	-12.1026	-0.4015	1.0676e-32
D10_S	PPM1D	-12.1179	-1.13368	8.87207e-33
D10_S	B3GNT2	-12.1213	-0.403549	8.51476e-33
D10_S	DTD2	-12.1343	-0.555617	7.26894e-33
D10_S	ETFDH	-12.1434	-0.173293	6.51743e-33
D10_S	LCA5L	-12.2007	-2.36531	3.25308e-33
D10_S	CTNS	-12.201	-0.727826	3.24384e-33
D10_S	EMID1	-12.2143	-0.743593	2.76192e-33
D10_S	TTLL12	-12.2179	-0.344055	2.6429e-33
D10_S	MED31	-12.2286	-0.300915	2.32199e-33
D10_S	ATG10	-12.2339	-0.832933	2.17849e-33
D10_S	F5	-12.2351	-0.851919	2.14877e-33
D10_S	CZH18ORF25	-12.2572	-0.384355	1.64019e-33
D10_S	PLIN2	-12.2729	-0.344608	1.35462e-33
D10_S	ZC3H7B	-12.2737	-0.5345	1.34158e-33
D10_S	FGGY	-12.2741	-0.320044	1.33623e-33
D10_S	KLF15	-12.2781	-0.539991	1.27188e-33
D10_S	CCDC141	-12.2896	-0.399714	1.1045e-33
D10_S	OPHN1	-12.2927	-0.532809	1.06402e-33
D10_S	BOC	-12.3218	-1.87749	7.44727e-34
D10_S	FAM105A	-12.3268	-0.737201	7.00946e-34
D10_S	SHISA4	-12.3336	-0.413971	6.45039e-34
D10_S	GJD2	-12.3376	-0.0145996	6.13668e-34
D10_S	TAPT1	-12.3444	-0.599638	5.64615e-34
D10_S	BRAF	-12.3517	-0.573816	5.15773e-34
D10_S	IGFBP5	-12.3705	-0.335666	4.09044e-34
D10_S	ECEL1	-12.3834	-1.33226	3.49687e-34
D10_S	SLC30A5	-12.3858	-0.540725	3.39478e-34
D10_S	PXMP4	-12.3864	-0.334986	3.37229e-34
D10_S	TUBGCP2	-12.3876	-0.780894	3.32274e-34
D10_S	PPWD1	-12.4035	-0.286224	2.73229e-34
D10_S	PRORSD1P	-12.4164	-0.425382	2.32884e-34
D10_S	ZBTB18	-12.4318	-0.407076	1.92364e-34
D10_S	PLEKHB2	-12.4371	-0.53659	1.80144e-34
D10_S	MLXIP	-12.4403	-19.9027	1.73419e-34
D10_S	UROC1	-12.4481	-2.08424	1.57383e-34
D10_S	FAM32A	-12.4506	-0.161335	1.52636e-34
D10_S	GRHPR	-12.4694	-0.403971	1.20959e-34
D10_S	CCT6A	-12.4722	-0.154521	1.16887e-34
D10_S	CALM1	-12.4838	-0.112489	1.01347e-34
D10_S	ATG7	-12.4948	-1.31092	8.84061e-35
D10_S	STYXL2	-12.4976	-0.329904	8.54698e-35
D10_S	MYL6	-12.4981	-0.092646	8.49247e-35
D10_S	TMEM158	-12.5281	-0.39078	5.84806e-35
D10_S	EXOC6	-12.5321	-0.64712	5.56391e-35
D10_S	PRKAA1	-12.5611	-0.524334	3.86636e-35
D10_S	ANKRD11	-12.5651	-0.211512	3.68116e-35
D10_S	ITGA4	-12.5663	-0.391463	3.62496e-35
D10_S	TAFA3	-12.5671	-1.13735	3.59292e-35
D10_S	SUPT6H	-12.5673	-0.355648	3.58356e-35
D10_S	ZCCHC6	-12.574	-0.41249	3.29614e-35
D10_S	LY75	-12.5882	-0.70441	2.75207e-35
D10_S	ANXA7	-12.5929	-0.392213	2.59384e-35
D10_S	PALS2	-12.6049	-0.357979	2.23194e-35
D10_S	RTKN	-12.6149	-0.586037	1.97001e-35
D10_S	PDE1A	-12.623	-1.68069	1.77943e-35
D10_S	ADAMTS6	-12.634	-0.762925	1.54782e-35
D10_S	ZC3H15	-12.6395	-0.190892	1.44499e-35
D10_S	FYCO1	-12.6588	-0.477501	1.13314e-35
D10_S	PHOSPHO1	-12.6623	-0.930991	1.08437e-35
D10_S	DDR2	-12.6642	-0.447003	1.05949e-35
D10_S	MMD	-12.6645	-0.183008	1.05589e-35
D10_S	MAPK14	-12.6872	-0.292095	7.92732e-36
D10_S	TLE1	-12.7051	-1.40223	6.32466e-36
D10_S	TMEM186	-12.7156	-0.371351	5.54421e-36
D10_S	AGXT2	-12.717	-5.88791	5.44895e-36
D10_S	BCAR3	-12.7371	-4.51225	4.22525e-36
D10_S	MRC1	-12.7526	-1.42172	3.47508e-36
D10_S	BHLHE23	-12.7649	-19.6261	2.96511e-36
D10_S	GREB1L	-12.7816	-1.23268	2.40004e-36
D10_S	PFKM	-12.8355	-0.244241	1.20684e-36
D10_S	IL13RA1	-12.8382	-0.266166	1.16672e-36
D10_S	BLM	-12.8522	-0.421351	9.75359e-37
D10_S	SLC16A10	-12.8584	-0.981096	9.01362e-37
D10_S	JCAD	-12.8618	-0.290345	8.62666e-37
D10_S	PLA2G6	-12.8646	-0.724371	8.32688e-37
D10_S	ARHGAP5	-12.8685	-0.349786	7.93249e-37
D10_S	SLC25A6	-12.8783	-0.0821584	6.99355e-37
D10_S	PLEKHM3	-12.8804	-1.65784	6.80708e-37
D10_S	TTF1	-12.893	-0.386649	5.79309e-37
D10_S	NUMB	-12.8989	-0.448135	5.37841e-37
D10_S	TMEM100	-12.9057	-0.640202	4.92631e-37
D10_S	NARFL	-12.9606	-0.374439	2.42317e-37
D10_S	SNIP1	-12.9797	-0.48578	1.89457e-37
D10_S	LIN54	-12.9904	-1.68432	1.65097e-37
D10_S	MAN1A1	-12.9915	-1.12674	1.62895e-37
D10_S	ATG9B	-13.0252	-1.13149	1.05189e-37
D10_S	TOP3A	-13.0264	-0.496765	1.03626e-37
D10_S	DISC1	-13.0282	-2.3298	1.01217e-37
D10_S	SUB1	-13.038	-0.234154	8.93053e-38
D10_S	C2H6ORF62	-13.0581	-0.185325	6.87072e-38
D10_S	CLEC16A	-13.0719	-1.57004	5.74343e-38
D10_S	UHRF2	-13.0901	-0.391751	4.53331e-38
D10_S	EPGN	-13.0965	-1.26071	4.17081e-38
D10_S	GCK	-13.1044	-19.7512	3.76657e-38
D10_S	AP3S2	-13.111	-0.264327	3.45292e-38
D10_S	GTF2E1	-13.1116	-0.707721	3.42743e-38
D10_S	GNB5	-13.1118	-0.48493	3.42198e-38
D10_S	APCDD1	-13.1159	-1.38094	3.24088e-38
D10_S	IPO8	-13.1367	-0.527455	2.46498e-38
D10_S	IPO11	-13.1504	-0.338056	2.06452e-38
D10_S	ATP5E	-13.1691	-0.0800578	1.61544e-38
D10_S	TFDP1	-13.1807	-0.390016	1.38808e-38
D10_S	SLC39A3	-13.1867	-1.06821	1.28189e-38
D10_S	SSBP2	-13.1871	-1.46712	1.27677e-38
D10_S	ZMAT5	-13.1998	-0.677641	1.08245e-38
D10_S	AMIGO2	-13.2025	-1.81762	1.04466e-38
D10_S	ZNF366	-13.2227	-2.02524	8.00979e-39
D10_S	CCNB3	-13.2254	-1.97223	7.72717e-39
D10_S	NARS2	-13.2319	-0.467203	7.10097e-39
D10_S	ZBTB24	-13.2625	-1.05589	4.72898e-39
D10_S	SPCS1	-13.2706	-0.207045	4.24735e-39
D10_S	SPRYD7	-13.2757	-0.643914	3.97133e-39
D10_S	MCAM	-13.2826	-0.544228	3.62576e-39
D10_S	TUFT1	-13.2877	-0.332416	3.396e-39
D10_S	TRAPPC13	-13.2897	-0.681292	3.30673e-39
D10_S	SMOX	-13.2955	-0.832223	3.0632e-39
D10_S	MYO3A	-13.296	-0.463666	3.04521e-39
D10_S	SVBP	-13.3077	-0.136777	2.60907e-39
D10_S	DHX37	-13.3077	-0.346021	2.60846e-39
D10_S	ASNSD1	-13.3156	-0.712162	2.34801e-39
D10_S	WRB	-13.3257	-0.728907	2.05611e-39
D10_S	GLA	-13.3375	-0.804432	1.75908e-39
D10_S	BAG2	-13.3633	-0.677679	1.25264e-39
D10_S	LPAR1	-13.3829	-0.466672	9.63806e-40
D10_S	CKMT2	-13.3837	-1.00771	9.54222e-40
D10_S	DUSP26	-13.3924	-0.292788	8.49286e-40
D10_S	H2B-I-1	-13.4078	-2.68013	6.91684e-40
D10_S	TIRAP	-13.4248	-0.630585	5.5178e-40
D10_S	GLRX5	-13.4254	-0.137266	5.47528e-40
D10_S	CNTLN	-13.4352	-0.227705	4.80466e-40
D10_S	MPST	-13.4515	-0.372962	3.86289e-40
D10_S	RPS13	-13.4584	-0.105638	3.52149e-40
D10_S	ATP5J2	-13.4669	-0.0980268	3.14086e-40
D10_S	CBX8	-13.4729	-0.320484	2.89494e-40
D10_S	SYVN1	-13.4837	-1.12687	2.50235e-40
D10_S	RYR2	-13.4871	-0.243481	2.39252e-40
D10_S	TST	-13.4997	-0.337949	2.02126e-40
D10_S	KBTBD13	-13.5244	-1.26003	1.44904e-40
D10_S	POF1B	-13.5321	-2.45972	1.30656e-40
D10_S	UBQLN1	-13.534	-0.621279	1.27371e-40
D10_S	HIP1R	-13.5358	-0.963163	1.24319e-40
D10_S	SNX16	-13.5393	-0.710813	1.18666e-40
D10_S	DARS	-13.5518	-0.512408	1.00354e-40
D10_S	CEP44	-13.5646	-0.847467	8.44131e-41
D10_S	EIF1	-13.5698	-0.209037	7.88092e-41
D10_S	CREB3	-13.5958	-0.383009	5.55974e-41
D10_S	DNMBP	-13.607	-0.640297	4.77843e-41
D10_S	MAP3K1	-13.6091	-0.743496	4.64729e-41
D10_S	ADA	-13.6137	-0.785058	4.3643e-41
D10_S	HOXB3	-13.6176	-1.92628	4.14338e-41
D10_S	ADCY2	-13.6297	-1.09794	3.51476e-41
D10_S	PARL	-13.6374	-0.279547	3.16489e-41
D10_S	KLF13	-13.6394	-2.39965	3.07989e-41
D10_S	TGFBR2	-13.643	-0.325417	2.93802e-41
D10_S	METTL8	-13.6446	-0.945212	2.87399e-41
D10_S	SNN	-13.66	-0.748098	2.33215e-41
D10_S	PIGH	-13.6816	-0.599686	1.74012e-41
D10_S	THSD1	-13.6946	-19.7113	1.45537e-41
D10_S	EEPD1	-13.7111	-0.56085	1.16266e-41
D10_S	DLL4	-13.7186	-0.442511	1.05065e-41
D10_S	SCCPDH	-13.7336	-0.574239	8.56728e-42
D10_S	HSF3	-13.7402	-0.681142	7.83519e-42
D10_S	PEAK1	-13.7618	-0.831638	5.82778e-42
D10_S	CD200	-13.7632	-9.28789	5.71309e-42
D10_S	CAV2	-13.7669	-0.526186	5.4389e-42
D10_S	GLMP	-13.7757	-1.06944	4.82752e-42
D10_S	WDR89	-13.7768	-0.47583	4.75348e-42
D10_S	RPAP1	-13.7785	-0.22008	4.64698e-42
D10_S	MAGI1	-13.7914	-0.466698	3.89633e-42
D10_S	EIF5A2	-13.7917	-0.262403	3.87983e-42
D10_S	FAM104A	-13.7942	-0.373668	3.74982e-42
D10_S	RPS28	-13.7982	-0.0762641	3.55129e-42
D10_S	ZNF335	-13.8101	-0.369484	3.01246e-42
D10_S	CHADL	-13.8299	-3.08005	2.29326e-42
D10_S	BCR	-13.8481	-0.984224	1.7858e-42
D10_S	ERG	-13.854	-0.501998	1.64735e-42
D10_S	GUK1	-13.8639	-0.432203	1.4366e-42
D10_S	E2F6	-13.8733	-0.355217	1.26226e-42
D10_S	RPUSD3	-13.8865	-1.47984	1.05209e-42
D10_S	HEXA	-13.8953	-0.793787	9.31255e-43
D10_S	ORC3	-13.9126	-0.619699	7.33306e-43
D10_S	TSTA3	-13.9162	-0.495038	6.98238e-43
D10_S	TMOD1	-13.9267	-0.402371	6.02487e-43
D10_S	CYB5B	-13.9272	-0.255829	5.98444e-43
D10_S	EVI5	-13.9276	-0.323564	5.96364e-43
D10_S	VAV3	-13.9348	-0.653439	5.3921e-43
D10_S	C14orf2	-13.9429	-0.144233	4.82005e-43
D10_S	SLC25A38	-13.9443	-0.845152	4.73041e-43
D10_S	RFT1	-13.9497	-0.801779	4.38819e-43
D10_S	TMCO1	-13.9714	-0.736715	3.24842e-43
D10_S	DGLUCY	-13.9772	-0.587438	2.99943e-43
D10_S	SSH1	-13.9844	-1.16025	2.71413e-43
D10_S	PLEKHO2	-13.985	-0.594227	2.69195e-43
D10_S	ERCC8	-13.99	-1.10018	2.512e-43
D10_S	TERF2IP	-14.0328	-0.570274	1.38585e-43
D10_S	TAF7	-14.0351	-0.349346	1.34161e-43
D10_S	JUND	-14.0517	-0.264178	1.06642e-43
D10_S	R3HCC1	-14.0585	-0.424284	9.69398e-44
D10_S	ADAL	-14.0605	-0.747514	9.42816e-44
D10_S	PARN	-14.0671	-0.432014	8.6015e-44
D10_S	CASP2	-14.0696	-0.42793	8.31418e-44
D10_S	SLC35B3	-14.0793	-0.600558	7.25978e-44
D10_S	UHRF1BP1	-14.0835	-1.03312	6.8375e-44
D10_S	USH2A	-14.1098	-1.92866	4.73034e-44
D10_S	CTIF	-14.1163	-0.492722	4.31755e-44
D10_S	CCDC134	-14.1202	-0.776018	4.08941e-44
D10_S	THBS2	-14.1214	-0.840937	4.02244e-44
D10_S	AHCTF1	-14.1222	-0.485663	3.98177e-44
D10_S	BMP5	-14.144	-0.730001	2.9364e-44
D10_S	AZI2	-14.1492	-0.539155	2.72919e-44
D10_S	PASK	-14.1556	-0.610447	2.49397e-44
D10_S	TMC7	-14.1569	-0.724444	2.45114e-44
D10_S	TMEM62	-14.1672	-1.9679	2.118e-44
D10_S	RCN2	-14.1794	-0.23768	1.78375e-44
D10_S	SF3B6	-14.1938	-0.546132	1.4553e-44
D10_S	MGAT4B	-14.2035	-0.347931	1.26894e-44
D10_S	MAP2K6	-14.2186	-1.0405	1.02382e-44
D10_S	RND2	-14.2482	-0.502851	6.72803e-45
D10_S	USP33	-14.2492	-0.412345	6.63183e-45
D10_S	MGST3	-14.2774	-0.127893	4.43781e-45
D10_S	DEAF1	-14.2964	-1.71076	3.38957e-45
D10_S	OSTN	-14.305	-8.00242	2.9984e-45
D10_S	KLHL34	-14.3201	-0.570339	2.41786e-45
D10_S	PGLS	-14.3236	-0.17879	2.30286e-45
D10_S	SLC45A1	-14.3238	-0.36933	2.29838e-45
D10_S	S100A11	-14.3513	-0.626422	1.55118e-45
D10_S	PPP2R5A	-14.3522	-0.23754	1.53071e-45
D10_S	PTDSS1	-14.3794	-0.709956	1.03904e-45
D10_S	RAB23	-14.3939	-0.691889	8.43038e-46
D10_S	DNAJB13	-14.4031	-1.3381	7.38394e-46
D10_S	ANGPT2	-14.4102	-1.20193	6.67389e-46
D10_S	NR5A2	-14.4131	-1.70568	6.40637e-46
D10_S	UNC13D	-14.4175	-2.20908	6.00951e-46
D10_S	BAK1	-14.4234	-0.800727	5.52177e-46
D10_S	TFRC	-14.4371	-0.388851	4.55038e-46
D10_S	CENPU	-14.4425	-0.653508	4.21907e-46
D10_S	RECK	-14.4689	-1.28556	2.88348e-46
D10_S	MID2	-14.4778	-1.65695	2.53813e-46
D10_S	SGPL1	-14.4803	-0.402255	2.44646e-46
D10_S	CASP6	-14.4839	-0.615739	2.32604e-46
D10_S	RNPC3	-14.4846	-0.833931	2.3046e-46
D10_S	RSBN1	-14.485	-0.431058	2.29241e-46
D10_S	C1H3ORF38	-14.4941	-0.801467	2.00832e-46
D10_S	GSTA4	-14.5001	-1.94801	1.84301e-46
D10_S	OSR2	-14.5012	-3.08971	1.81462e-46
D10_S	RPP25L	-14.5055	-0.530915	1.70584e-46
D10_S	NACC2	-14.5086	-0.947967	1.63127e-46
D10_S	GAB1	-14.5092	-0.503148	1.61835e-46
D10_S	PODXL	-14.518	-0.535149	1.42523e-46
D10_S	ND3	-14.5293	-0.202419	1.2098e-46
D10_S	PLAGL2	-14.5319	-1.6755	1.16596e-46
D10_S	FHIT	-14.5478	-1.03966	9.26572e-47
D10_S	RSPRY1	-14.5492	-1.50238	9.07752e-47
D10_S	LINGO3	-14.5532	-0.508473	8.57284e-47
D10_S	LEKR1	-14.5656	-2.67382	7.16356e-47
D10_S	TNS1	-14.5694	-0.303737	6.78344e-47
D10_S	TAF12	-14.5716	-0.321244	6.56874e-47
D10_S	GNE	-14.573	-0.594485	6.44241e-47
D10_S	GOSR1	-14.581	-1.03238	5.74361e-47
D10_S	DCLRE1B	-14.5863	-1.63701	5.31989e-47
D10_S	MBLAC2	-14.5948	-19.8781	4.69935e-47
D10_S	HSPB8	-14.5997	-0.200113	4.38016e-47
D10_S	ACER2	-14.605	-1.48361	4.05788e-47
D10_S	TCP11L1	-14.6176	-0.21928	3.37796e-47
D10_S	CDC37	-14.6328	-0.444256	2.71205e-47
D10_S	DIABLO	-14.6639	-0.441116	1.72358e-47
D10_S	LRRC10	-14.6892	-0.443827	1.19148e-47
D10_S	KLF3	-14.7178	-1.25573	7.84418e-48
D10_S	MRAS	-14.7212	-0.573367	7.45834e-48
D10_S	ZNF367	-14.741	-0.990517	5.58272e-48
D10_S	CCDC27	-14.7434	-1.24484	5.39545e-48
D10_S	EFCAB7	-14.7862	-0.671423	2.87841e-48
D10_S	CETN3	-14.7952	-0.948322	2.52547e-48
D10_S	PANK2	-14.8099	-0.435151	2.03351e-48
D10_S	COA4	-14.8162	-19.6667	1.85469e-48
D10_S	FBXL2	-14.8329	-0.526436	1.44961e-48
D10_S	VPS13B	-14.837	-1.11094	1.36518e-48
D10_S	PTAR1	-14.8752	-2.63749	7.76642e-49
D10_S	SMIM5	-14.8802	-2.28676	7.21834e-49
D10_S	FAM206A	-14.9029	-0.429094	5.16052e-49
D10_S	NSUN5	-14.9127	-1.83843	4.46872e-49
D10_S	GJA8	-14.9376	-0.477825	3.07956e-49
D10_S	DMA	-14.942	-2.19558	2.88668e-49
D10_S	OLFM1	-14.9792	-0.552278	1.65829e-49
D10_S	FGR	-14.9992	-0.754527	1.23222e-49
D10_S	C9orf72	-15.0325	-2.94896	7.49935e-50
D10_S	TRDMT1	-15.04	-0.727992	6.70584e-50
D10_S	ASPH	-15.0455	-0.201992	6.16765e-50
D10_S	MALL	-15.0714	-2.53731	4.19e-50
D10_S	KBTBD8	-15.074	-0.568976	4.02686e-50
D10_S	TECRL	-15.0929	-0.197014	3.04237e-50
D10_S	IRAG1	-15.1354	-1.34938	1.60513e-50
D10_S	ENPP2	-15.1408	-20.1552	1.47965e-50
D10_S	NOS3	-15.1674	-0.724972	9.901e-51
D10_S	ALPK2	-15.2238	-0.862289	4.20591e-51
D10_S	NME2	-15.2243	-0.0861375	4.18078e-51
D10_S	CCNC	-15.228	-0.783886	3.95306e-51
D10_S	GM2A	-15.2349	-0.775164	3.5566e-51
D10_S	PYGO2	-15.2556	-1.42846	2.59726e-51
D10_S	GNAI3	-15.2561	-0.25741	2.58004e-51
D10_S	EXFABP	-15.2837	-0.504553	1.6959e-51
D10_S	TSEN15	-15.2872	-0.691064	1.60661e-51
D10_S	HS6ST1	-15.3274	-0.379863	8.72633e-52
D10_S	COBL	-15.3436	-2.4142	6.8047e-52
D10_S	HSPB3	-15.3439	-3.03622	6.77637e-52
D10_S	GFPT2	-15.3659	-1.13208	4.83815e-52
D10_S	ARL16	-15.3866	-3.00379	3.5324e-52
D10_S	PALMD	-15.3877	-0.793856	3.47886e-52
D10_S	ANAPC11	-15.3937	-0.321839	3.17587e-52
D10_S	LBH	-15.4004	-0.244467	2.86563e-52
D10_S	COX17	-15.4069	-0.299848	2.59636e-52
D10_S	C1orf50	-15.4072	-0.700967	2.58673e-52
D10_S	NSMCE4A	-15.416	-0.526295	2.26171e-52
D10_S	PTCD2	-15.4194	-0.520333	2.14506e-52
D10_S	GNS	-15.4488	-0.540708	1.36555e-52
D10_S	BZW1	-15.4683	-0.210264	1.01191e-52
D10_S	KIF27	-15.4754	-5.40279	9.08326e-53
D10_S	RFC3	-15.4814	-0.685313	8.28158e-53
D10_S	WDR41	-15.485	-1.46651	7.84095e-53
D10_S	RPAIN	-15.488	-0.820038	7.47903e-53
D10_S	NRARP	-15.5091	-2.27614	5.40109e-53
D10_S	MELK	-15.5297	-0.539817	3.93051e-53
D10_S	NDUFAF2	-15.5426	-0.478633	3.22016e-53
D10_S	EEF1AKMT1	-15.5975	-0.435903	1.37653e-53
D10_S	MPP7	-15.5995	-0.90232	1.33423e-53
D10_S	FAM219A	-15.6196	-2.71383	9.76756e-54
D10_S	TNFAIP8L1	-15.674	-0.464689	4.19255e-54
D10_S	NDUFB5	-15.7038	-0.1089	2.63075e-54
D10_S	CEP78	-15.7067	-0.705961	2.51998e-54
D10_S	NNT	-15.7126	-0.453892	2.29711e-54
D10_S	ADIPOQ	-15.7129	-1.44816	2.28694e-54
D10_S	CPPED1	-15.7164	-0.583228	2.16806e-54
D10_S	GPR155	-15.7283	-1.30926	1.80085e-54
D10_S	FANCC	-15.7372	-0.692072	1.57112e-54
D10_S	UVRAG	-15.7507	-0.50721	1.27049e-54
D10_S	FKRP	-15.7723	-0.898605	9.07031e-55
D10_S	NPC1	-15.7932	-0.408145	6.53304e-55
D10_S	GADD45A	-15.8147	-0.348255	4.65681e-55
D10_S	MORN3	-15.8175	-1.10451	4.46082e-55
D10_S	MED9	-15.8279	-0.454775	3.78399e-55
D10_S	DHX40	-15.8374	-0.53518	3.26037e-55
D10_S	HLF	-15.879	-0.661719	1.68767e-55
D10_S	PLEKHB1	-15.8821	-0.813514	1.60929e-55
D10_S	COL8A2	-15.9169	-0.531178	9.29291e-56
D10_S	TCIRG1	-15.9173	-0.613616	9.23796e-56
D10_S	ZNF639	-15.9698	-0.576533	4.00912e-56
D10_S	TAL1	-15.9832	-1.09234	3.23528e-56
D10_S	SLITRK2	-15.9955	-0.895889	2.65774e-56
D10_S	ADGRV1	-15.9991	-2.52304	2.51188e-56
D10_S	PPP4R4	-16.0014	-1.50007	2.42306e-56
D10_S	RGMA	-16.0123	-0.553877	2.03629e-56
D10_S	ACYP1	-16.0715	-0.42653	7.9336e-57
D10_S	QSOX1	-16.0752	-0.925047	7.46996e-57
D10_S	ASL1	-16.0985	-1.46054	5.142e-57
D10_S	FAM175A	-16.101	-0.976962	4.9438e-57
D10_S	C2H1orf35	-16.1026	-0.50283	4.81964e-57
D10_S	KLHL38	-16.1038	-1.27432	4.73222e-57
D10_S	TUSC3	-16.1109	-1.31473	4.22582e-57
D10_S	RIOK3	-16.1112	-0.515063	4.20509e-57
D10_S	FEM1C	-16.1238	-0.603612	3.43684e-57
D10_S	AMOTL2	-16.1316	-0.749494	3.03429e-57
D10_S	GRK2	-16.1596	-0.631768	1.94292e-57
D10_S	CCDC171	-16.1677	-0.578318	1.70647e-57
D10_S	SLC25A25	-16.1727	-0.68613	1.57781e-57
D10_S	FUT10	-16.1796	-1.0503	1.41254e-57
D10_S	BMP10	-16.1905	-1.14792	1.18602e-57
D10_S	GAD2	-16.2039	-1.10397	9.57335e-58
D10_S	MED13L	-16.2104	-0.351388	8.64031e-58
D10_S	CTTNBP2NL	-16.2421	-0.460743	5.18501e-58
D10_S	WRNIP1	-16.2899	-0.580516	2.39476e-58
D10_S	DNAH8	-16.2964	-0.883003	2.15539e-58
D10_S	SMYD1	-16.3316	-0.176115	1.2198e-58
D10_S	SNCAIP	-16.3499	-0.759292	9.07447e-59
D10_S	POT1	-16.3751	-1.06085	6.00697e-59
D10_S	SLC31A2	-16.4395	-20.3211	2.0978e-59
D10_S	FBXO32	-16.4441	-0.635835	1.9489e-59
D10_S	EPS15	-16.4466	-0.609086	1.87097e-59
D10_S	MNT	-16.4497	-1.33179	1.77883e-59
D10_S	NCBP2-1	-16.4627	-0.439244	1.43574e-59
D10_S	IL17RA	-16.4652	-0.948369	1.37978e-59
D10_S	PTRF	-16.4755	-0.210077	1.16537e-59
D10_S	SRF	-16.4899	-0.214058	9.19357e-60
D10_S	NANOS1	-16.52	-0.434175	5.59118e-60
D10_S	TTC32	-16.5223	-0.707584	5.38763e-60
D10_S	PIGB	-16.5245	-0.666907	5.20136e-60
D10_S	BTG2	-16.5607	-0.615861	2.86758e-60
D10_S	PKN2	-16.5873	-1.14848	1.85527e-60
D10_S	CA9	-16.6261	-0.353989	9.81082e-61
D10_S	RHCE	-16.6366	-1.05748	8.22865e-61
D10_S	EYA3	-16.6463	-0.59613	7.02357e-61
D10_S	ASTN2	-16.6682	-2.46437	4.88745e-61
D10_S	VCAN	-16.6856	-0.411505	3.67932e-61
D10_S	PLPPR1	-16.7083	-0.397849	2.52634e-61
D10_S	TRIM36	-16.7183	-1.63117	2.14272e-61
D10_S	PGAP2	-16.754	-0.771873	1.1825e-61
D10_S	RAI2	-16.7633	-0.488713	1.01358e-61
D10_S	HES4	-16.7838	-0.547913	7.21268e-62
D10_S	HSD17B4	-16.8147	-0.557563	4.30645e-62
D10_S	RMI1	-16.8486	-0.899386	2.4434e-62
D10_S	HNMT	-16.8498	-0.650294	2.3992e-62
D10_S	HDHD2	-16.8606	-0.603472	1.99757e-62
D10_S	ZFX	-16.8686	-0.48771	1.7469e-62
D10_S	CUL4B	-16.8764	-1.00101	1.53135e-62
D10_S	SLC31A1	-16.9	-0.532491	1.03059e-62
D10_S	MYOZ2	-16.903	-0.234762	9.79226e-63
D10_S	TOB1	-16.9464	-0.363871	4.72689e-63
D10_S	AP3S1	-16.9605	-0.805696	3.72958e-63
D10_S	RBM24	-17.0346	-0.29624	1.06571e-63
D10_S	MALSU1	-17.0461	-0.352115	8.76582e-64
D10_S	EMC3	-17.0478	-0.41779	8.52453e-64
D10_S	SETD9	-17.0641	-0.804499	6.48419e-64
D10_S	CNOT8	-17.08	-0.515279	4.9566e-64
D10_S	SLC43A3	-17.0806	-0.529425	4.90683e-64
D10_S	CPEB3	-17.0856	-1.93096	4.50831e-64
D10_S	SEC22C	-17.1075	-1.43384	3.10344e-64
D10_S	MPPE1	-17.1178	-1.50514	2.60783e-64
D10_S	TNNC1	-17.1213	-0.055158	2.45658e-64
D10_S	SRL	-17.1408	-0.327274	1.76106e-64
D10_S	LARP4B	-17.2214	-0.585102	4.45542e-65
D10_S	KIAA0930	-17.2686	-1.29332	1.98549e-65
D10_S	LCORL	-17.2854	-0.780868	1.49124e-65
D10_S	P4HA2	-17.2929	-1.55246	1.31372e-65
D10_S	MGMT	-17.3132	-0.433044	9.24061e-66
D10_S	RAD23B	-17.3212	-0.402952	8.05494e-66
D10_S	TMA16	-17.3305	-0.400556	6.87624e-66
D10_S	DNAJC6	-17.3412	-1.72803	5.71251e-66
D10_S	SRSF5	-17.362	-0.244188	3.99225e-66
D10_S	ZFAND5	-17.4145	-0.512867	1.61106e-66
D10_S	GRIP2	-17.4282	-20.5328	1.27413e-66
D10_S	TFPI2	-17.4453	-0.578857	9.4685e-67
D10_S	RAD17	-17.4561	-0.737061	7.86495e-67
D10_S	AP3B1	-17.4783	-0.695295	5.35282e-67
D10_S	AMFR	-17.5078	-0.510179	3.20308e-67
D10_S	PGRMC1	-17.5677	-0.411518	1.13096e-67
D10_S	PPP1R3B	-17.6072	-0.377207	5.65037e-68
D10_S	MED30	-17.6096	-0.497543	5.42752e-68
D10_S	MMP28	-17.6312	-1.254	3.72465e-68
D10_S	ZNF710	-17.6978	-0.627158	1.16115e-68
D10_S	NFKBIA	-17.6995	-0.59506	1.1268e-68
D10_S	LYPD6B	-17.7153	-0.416345	8.55641e-69
D10_S	PARVA	-17.7595	-1.26861	3.93476e-69
D10_S	MAP1LC3B	-17.7694	-0.364026	3.30713e-69
D10_S	GPBP1L1	-17.8067	-0.542731	1.71394e-69
D10_S	ST6GAL1	-17.8721	-0.94833	5.4001e-70
D10_S	HSPB2	-17.9276	-0.373693	2.01545e-70
D10_S	PSMG1	-17.9623	-0.666603	1.08691e-70
D10_S	AAK1	-17.9996	-0.423638	5.58697e-71
D10_S	OGFOD2	-18.0041	-1.24503	5.16711e-71
D10_S	ACE	-18.0431	-0.648013	2.56755e-71
D10_S	PEX6	-18.063	-0.553026	1.80093e-71
D10_S	CREBL2	-18.0913	-0.830731	1.08372e-71
D10_S	FIBIN	-18.1432	-0.488473	4.23541e-72
D10_S	FXN	-18.1539	-0.638546	3.49409e-72
D10_S	ADAMTS1	-18.1568	-0.646134	3.32178e-72
D10_S	RAMP2	-18.1818	-0.409192	2.11405e-72
D10_S	GOLPH3	-18.2032	-0.399812	1.4329e-72
D10_S	GNG10	-18.2095	-0.902479	1.28041e-72
D10_S	KIT	-18.2804	-1.8505	3.53183e-73
D10_S	SNX4	-18.2955	-0.489048	2.68738e-73
D10_S	APBB2	-18.3284	-0.806862	1.48103e-73
D10_S	BTD	-18.3378	-1.64757	1.24677e-73
D10_S	SLC4A1	-18.3485	-1.42715	1.02569e-73
D10_S	KIFC3	-18.3494	-0.395474	1.00916e-73
D10_S	PIGS	-18.3628	-0.961314	7.91054e-74
D10_S	STARD5	-18.4322	-4.06429	2.21947e-74
D10_S	LYPD6	-18.4649	-0.62316	1.22134e-74
D10_S	CNBP	-18.4703	-0.160244	1.10591e-74
D10_S	NUDT6	-18.4769	-0.64557	9.81697e-75
D10_S	STARD4	-18.4834	-0.864643	8.71679e-75
D10_S	MRPS6	-18.5943	-0.457876	1.12895e-75
D10_S	PNPLA2	-18.6263	-0.825203	6.22117e-76
D10_S	TRAF6	-18.6278	-0.917254	6.06347e-76
D10_S	NXPE3	-18.6498	-1.65252	4.03504e-76
D10_S	KCNC4	-18.6846	-0.836143	2.1164e-76
D10_S	NUP155	-18.7023	-0.844535	1.52703e-76
D10_S	ASCL2	-18.731	-1.23592	8.9672e-77
D10_S	LPAR4	-18.74	-0.393788	7.59426e-77
D10_S	NFE2	-18.7638	-1.76915	4.87036e-77
D10_S	ZNF131	-18.7767	-0.648493	3.82379e-77
D10_S	ZER1	-18.7969	-0.944714	2.62661e-77
D10_S	PKDCC	-18.8854	-1.54807	5.00439e-78
D10_S	CADM2	-18.8892	-20.376	4.67963e-78
D10_S	FABP6	-18.9306	-0.693846	2.14457e-78
D10_S	TRIM23	-18.9326	-1.4562	2.06948e-78
D10_S	SEMA4B	-18.9477	-0.723684	1.56362e-78
D10_S	ABHD14A	-18.958	-0.972218	1.29079e-78
D10_S	TMEM254	-18.9851	-0.916737	7.74916e-79
D10_S	UNC13C	-19.004	-1.08067	5.43134e-79
D10_S	SLC12A2	-19.0377	-0.686687	2.86922e-79
D10_S	IL-17D	-19.0484	-4.17658	2.34272e-79
D10_S	TPM2	-19.1204	-0.482339	5.97496e-80
D10_S	KAZALD1	-19.1563	-0.806358	3.01704e-80
D10_S	SECISBP2	-19.2123	-0.525417	1.03783e-80
D10_S	ARHGEF26	-19.274	-0.735048	3.19458e-81
D10_S	PCGF3	-19.2837	-0.70056	2.65388e-81
D10_S	SYNPO	-19.3254	-0.83871	1.18979e-81
D10_S	CLEC14A	-19.3283	-0.773496	1.12582e-81
D10_S	SCAF8	-19.3484	-0.853494	7.65104e-82
D10_S	INSYN2B	-19.3518	-1.18651	7.17331e-82
D10_S	FOXK1	-19.3567	-1.0594	6.5358e-82
D10_S	GEMIN4	-19.4063	-0.761034	2.50119e-82
D10_S	PHLDA2	-19.4151	-0.31675	2.11097e-82
D10_S	SPIN1	-19.4379	-0.59546	1.35966e-82
D10_S	POP1	-19.5061	-0.869189	3.61856e-83
D10_S	ISCA1	-19.5752	-0.493738	9.46258e-84
D10_S	MRPS30	-19.6359	-0.598296	2.90756e-84
D10_S	ZFHX4	-19.6395	-3.62594	2.7122e-84
D10_S	XRCC4	-19.6532	-0.948374	2.07506e-84
D10_S	MSH3	-19.6582	-0.791359	1.88477e-84
D10_S	NIPSNAP3A	-19.7288	-0.448499	4.72195e-85
D10_S	ZNF608	-19.7739	-1.408	1.95191e-85
D10_S	PLK2	-19.8653	-0.566425	3.19623e-86
D10_S	PSMB3	-19.874	-0.304656	2.69895e-86
D10_S	ZNF142	-19.8796	-2.26855	2.41374e-86
D10_S	SLC29A3	-19.9509	-2.08122	5.85211e-87
D10_S	TANGO6	-19.9565	-0.860217	5.24853e-87
D10_S	NREP	-19.9739	-0.51082	3.71132e-87
D10_S	TBC1D20	-19.9749	-0.832596	3.64232e-87
D10_S	PDE1C	-19.9847	-0.785849	2.99898e-87
D10_S	RGS19	-19.9913	-1.25034	2.64176e-87
D10_S	ANGPTL4	-19.9965	-1.55118	2.38004e-87
D10_S	PBLD	-20.0882	-0.491663	3.79949e-88
D10_S	YTHDF3	-20.0966	-0.708932	3.21221e-88
D10_S	PHAX	-20.1044	-0.564166	2.75417e-88
D10_S	IGFBP2	-20.1057	-0.35703	2.68365e-88
D10_S	RGS18	-20.1558	-5.92495	9.82263e-89
D10_S	NKAIN4	-20.1617	-0.841414	8.74988e-89
D10_S	RARRES1	-20.1629	-0.776549	8.54407e-89
D10_S	HAND2	-20.3085	-0.540034	4.5701e-90
D10_S	P2RX1	-20.3098	-2.81224	4.45756e-90
D10_S	KIAA1841	-20.3524	-1.29121	1.88228e-90
D10_S	DCXR	-20.3615	-0.596214	1.57116e-90
D10_S	CLDND1	-20.375	-0.644748	1.19718e-90
D10_S	TMEM167A	-20.4022	-0.50846	6.93022e-91
D10_S	COX2	-20.5118	-0.0704993	7.41049e-92
D10_S	MTHFS	-20.5347	-0.891644	4.63998e-92
D10_S	TNPO3	-20.5501	-0.673632	3.37829e-92
D10_S	RIMBP2	-20.5645	-1.1545	2.52195e-92
D10_S	AFAP1L1	-20.592	-0.315187	1.43737e-92
D10_S	ANXA1	-20.5937	-1.48217	1.39177e-92
D10_S	CENPH	-20.6104	-0.484475	9.89902e-93
D10_S	NELL2	-20.6689	-2.20958	2.98495e-93
D10_S	SEC24A	-20.6918	-0.631528	1.86386e-93
D10_S	CASP1	-20.7135	-1.42649	1.19236e-93
D10_S	GKAP1	-20.7742	-0.725795	3.39211e-94
D10_S	PELO	-20.7802	-0.952864	3.00106e-94
D10_S	RARRES2	-20.7957	-0.570052	2.17857e-94
D10_S	CBARP	-20.911	-1.91594	1.98726e-95
D10_S	UNC5C	-20.9701	-1.30707	5.79336e-96
D10_S	BBS12	-20.9818	-1.12477	4.54139e-96
D10_S	MRPS33	-20.9892	-0.34235	3.90055e-96
D10_S	FBXO4	-21.0893	-0.991633	4.77617e-97
D10_S	CALCRL	-21.112	-1.11769	2.97946e-97
D10_S	GUCY1B1	-21.2584	-0.917445	1.35849e-98
D10_S	SREK1	-21.2749	-0.426028	9.56698e-99
D10_S	TSC22D4	-21.3079	-0.645024	4.75852e-99
D10_S	PPIP5K2	-21.3415	-0.69995	2.33601e-99
D10_S	TRIM55	-21.3538	-0.18601	1.80116e-99
D10_S	NAA35	-21.4616	-0.582633	1.8026e-100
D10_S	TXLNA	-21.4684	-0.513415	1.56191e-100
D10_S	RAD1	-21.5047	-1.46614	7.18117e-101
D10_S	STX16	-21.6106	-0.669211	7.40171e-102
D10_S	PDCD4	-21.6153	-0.967142	6.70967e-102
D10_S	SCN5A	-21.7481	-0.398643	3.77603e-103
D10_S	FRRS1L	-21.9616	-0.646667	3.67487e-105
D10_S	NCSTN	-21.9722	-0.847151	2.91736e-105
D10_S	GIPC1	-22.0017	-0.985239	1.53583e-105
D10_S	PPIC	-22.0025	-1.09545	1.51243e-105
D10_S	MCF2L	-22.0038	-1.98355	1.47202e-105
D10_S	ATG12	-22.0117	-0.763772	1.23775e-105
D10_S	STIM1	-22.0464	-0.9908	5.76299e-106
D10_S	DNAJC12	-22.0652	-0.672934	3.83956e-106
D10_S	SMC2	-22.0843	-0.354329	2.53727e-106
D10_S	SETBP1	-22.1028	-0.684733	1.69008e-106
D10_S	TINAG	-22.1051	-2.03712	1.60993e-106
D10_S	CNTRL	-22.1235	-0.495757	1.07749e-106
D10_S	DDIT4	-22.1411	-0.434776	7.29723e-107
D10_S	DAG1	-22.2136	-0.499032	1.48272e-107
D10_S	RHAG	-22.2295	-1.57495	1.0476e-107
D10_S	HAUS6	-22.3254	-0.643276	1.2522e-108
D10_S	UPP1	-22.4025	-1.19563	2.2614e-109
D10_S	CKS2	-22.4154	-0.706016	1.69794e-109
D10_S	CLTA	-22.6308	-0.529348	1.33862e-111
D10_S	UQCR10	-22.6401	-0.19475	1.09283e-111
D10_S	ENKUR	-22.6427	-1.55243	1.03296e-111
D10_S	LDHA	-22.6491	-0.608262	8.959e-112
D10_S	C8H1ORF21	-22.6595	-0.659987	7.07861e-112
D10_S	LPCAT2	-22.6779	-2.32267	4.67404e-112
D10_S	SFRP2	-22.7129	-0.821431	2.1232e-112
D10_S	PUM3	-22.8812	-0.523228	4.6141e-114
D10_S	SHFM1	-22.9265	-0.214551	1.63872e-114
D10_S	SLC38A4	-23.0682	-2.27956	6.36789e-116
D10_S	DTWD2	-23.1491	-1.71423	9.88625e-117
D10_S	FABP3	-23.1636	-0.198191	7.08806e-117
D10_S	MRPS27	-23.1744	-0.505406	5.54135e-117
D10_S	WDR36	-23.2573	-0.808383	8.1256e-118
D10_S	FKBP7	-23.2916	-0.626172	3.67438e-118
D10_S	CCDC112	-23.5337	-1.23214	1.28414e-120
D10_S	SH3GLB2	-23.5651	-1.77431	6.13964e-121
D10_S	USP49	-23.5842	-1.95835	3.93068e-121
D10_S	CSRP3	-23.5846	-0.247403	3.9029e-121
D10_S	CHCHD10	-23.6514	-0.284592	8.14628e-122
D10_S	CDC42BPB	-23.6775	-0.481657	4.40275e-122
D10_S	NUDT12	-23.7089	-1.67939	2.09479e-122
D10_S	MFSD14A	-23.7129	-1.61441	1.90499e-122
D10_S	B4GALT1	-23.7971	-1.08317	2.6241e-123
D10_S	COX7A2	-23.8306	-0.34039	1.18435e-123
D10_S	WDR70	-23.8762	-1.02342	4.04675e-124
D10_S	TPM1	-23.887	-0.423666	3.13422e-124
D10_S	C9orf85	-24.0317	-0.729605	9.90291e-126
D10_S	ACAA2	-24.0469	-0.540657	6.9038e-126
D10_S	REPS2	-24.1112	-1.40326	1.47499e-126
D10_S	CDH5	-24.1486	-0.682675	6.01967e-127
D10_S	SCN3B	-24.1829	-1.40117	2.64603e-127
D10_S	TEKT1	-24.1892	-1.16624	2.27745e-127
D10_S	SNX24	-24.2277	-0.894876	9.05654e-128
D10_S	GALT	-24.2647	-1.67079	3.71405e-128
D10_S	YBX3	-24.3356	-0.32807	6.64244e-129
D10_S	APOLD1	-24.3951	-1.14332	1.57058e-129
D10_S	CHD1	-24.4073	-0.707754	1.17005e-129
D10_S	CBLN1	-24.4674	-20.9604	2.71963e-130
D10_S	F2RL2	-24.6408	-1.54744	3.85519e-132
D10_S	HBZ	-24.653	-1.87591	2.85713e-132
D10_S	HAND1	-24.6657	-0.935047	2.10224e-132
D10_S	ND4	-24.6851	-0.235286	1.30495e-132
D10_S	CYTB	-24.6981	-0.153313	9.49541e-133
D10_S	TUSC1	-24.7	-0.807865	9.10579e-133
D10_S	TMEM121	-24.7711	-0.292466	1.57581e-133
D10_S	TMEM70	-24.7756	-0.68346	1.41364e-133
D10_S	IQUB	-24.7942	-1.46592	8.93488e-134
D10_S	PCMTD1	-24.8384	-1.48586	2.98546e-134
D10_S	ZNF462	-24.8468	-0.759321	2.42694e-134
D10_S	TBCA	-24.8712	-0.487738	1.33e-134
D10_S	RAB18	-24.8752	-0.788363	1.20819e-134
D10_S	TRMT10B	-24.9154	-0.856682	4.52924e-135
D10_S	CHST12	-25.0659	-1.65043	1.06891e-136
D10_S	SMC5	-25.0665	-0.848394	1.05521e-136
D10_S	KLF12	-25.0807	-1.02496	7.41378e-137
D10_S	NSA2	-25.0881	-0.368512	6.17952e-137
D10_S	STIM2	-25.1601	-1.51407	1.02131e-137
D10_S	SMAD2	-25.1688	-0.680982	8.22148e-138
D10_S	HAUS1	-25.247	-1.05171	1.1489e-138
D10_S	PRDM6	-25.3471	-3.31333	9.22018e-140
D10_S	MRPL57	-25.377	-0.383795	4.35199e-140
D10_S	ERCC6L2	-25.6326	-1.0539	6.50938e-143
D10_S	CDH3	-25.7285	-1.36051	5.59498e-144
D10_S	AZIN2	-25.9459	-0.901632	2.10265e-146
D10_S	NMRK1	-25.9858	-1.25734	7.49101e-147
D10_S	MAPKAPK2	-26.0804	-0.305375	6.44887e-148
D10_S	IGFBP7	-26.3709	-0.334097	3.27248e-151
D10_S	UBAP2	-26.3875	-0.549346	2.12459e-151
D10_S	HBAD	-26.4408	-1.02115	5.23255e-152
D10_S	MRPL17	-26.5147	-0.79094	7.4636e-153
D10_S	RHBDD1	-26.7728	-1.98817	7.8197e-156
D10_S	TNNC2	-26.9004	-0.966107	2.57204e-157
D10_S	S100A6	-27.1265	-1.30425	5.77738e-160
D10_S	CMYA5	-27.2336	-0.407327	3.1971e-161
D10_S	MYZAP	-27.3557	-0.595585	1.14986e-162
D10_S	COL12A1	-27.4152	-0.954754	2.27375e-163
D10_S	EDNRB	-27.7303	-0.686261	3.89152e-167
D10_S	CRIP1	-27.7475	-0.553826	2.42188e-167
D10_S	FGF18	-27.9278	-1.61698	1.64056e-169
D10_S	MED18	-28.0862	-0.744318	1.96056e-171
D10_S	SLC26A5	-28.1549	-0.577948	2.8927e-172
D10_S	ARSK	-28.2107	-2.69036	6.05044e-173
D10_S	DHFR	-28.4336	-1.60746	1.11347e-175
D10_S	HBA1	-28.5995	-0.964359	9.91192e-178
D10_S	TXNL1	-28.6118	-0.712142	7.00828e-178
D10_S	KATNB1	-28.701	-1.80422	5.53075e-179
D10_S	ARG2	-28.7315	-1.55325	2.30782e-179
D10_S	APOA1	-28.9569	-1.43346	3.58365e-182
D10_S	DYRK3	-28.977	-0.502066	2.01201e-182
D10_S	DERA	-29.1117	-0.669661	4.02959e-184
D10_S	LGI2	-29.1215	-0.915208	3.03992e-184
D10_S	CWC27	-29.3059	-0.782188	1.41066e-186
D10_S	NUDT2	-29.3412	-1.47125	5.08918e-187
D10_S	DCTN3	-29.4419	-0.533585	2.64138e-188
D10_S	RNF20	-29.5657	-0.744093	6.89958e-190
D10_S	SRFBP1	-29.5823	-1.22611	4.29121e-190
D10_S	ND2	-29.8694	-0.306052	8.5624e-194
D10_S	MOCS2	-29.9071	-0.872851	2.79971e-194
D10_S	HBE1	-30.1241	-1.35813	4.22385e-197
D10_S	STARD13	-30.1539	-1.14392	1.72764e-197
D10_S	KCNAB2	-30.2035	-1.16114	3.88434e-198
D10_S	FTH1	-30.3721	-0.220874	2.40154e-200
D10_S	BTF3	-30.461	-0.54038	1.64123e-201
D10_S	MRPS36	-30.526	-0.641503	2.30079e-202
D10_S	HBBA	-30.5354	-1.08797	1.74007e-202
D10_S	RGP1	-30.5467	-1.58921	1.23738e-202
D10_S	ATF4	-30.658	-0.249325	4.1445e-204
D10_S	PVALB	-30.6665	-1.9831	3.21356e-204
D10_S	FAM172A	-31.2897	-0.807984	1.37388e-212
D10_S	UTP15	-31.3367	-1.34287	3.21801e-213
D10_S	COMMD10	-31.348	-1.23634	2.27744e-213
D10_S	COX1	-31.6031	-0.127169	7.50973e-217
D10_S	CA2	-32.6283	-1.45806	3.95474e-231
D10_S	XPA	-32.967	-0.761806	6.00638e-236
D10_S	SPTLC1	-33.302	-1.24739	9.71278e-241
D10_S	MRPL50	-34.2732	-0.861634	5.39549e-255
D10_S	HSDL2	-34.402	-0.762532	6.50927e-257
D10_S	BRIX1	-34.674	-1.00354	5.5728e-261
D10_S	COX3	-35.0371	-0.190623	1.80731e-266
D10_S	HOPX	-35.456	-1.59351	7.28833e-273
D10_S	NDUFS4	-35.6327	-0.649261	1.36866e-275
D10_S	SNX2	-35.6435	-0.928854	9.41216e-276
D10_S	SRP19	-36.3153	-0.807273	3.10298e-286
D10_S	TARS	-36.6652	-0.976038	9.06029e-292
D10_S	CST3	-36.6709	-0.514732	7.45365e-292
D10_S	CENPK	-37.2415	-0.785972	5.27152e-301
D10_S	ND1	-37.9115	-0.304071	0
D10_S	MYLK	-39.4313	-0.855785	0
D10_S	HINT2	-40.0052	-0.679196	0
D10_S	TH	-40.1023	-2.33507	0
D10_S	TTC37	-40.8158	-1.92989	0
D10_S	HNRNPK	-41.567	-0.561994	0
D10_S	EMB	-42.7309	-3.89065	0
D10_S	VCP	-43.053	-0.640833	0
D10_S	ALDH7A1	-45.7338	-0.86364	0
D10_S	ND6	-47.1064	-0.426557	0
D10_S	TXN	-52.8713	-0.774445	0
D10_S	RPL17	-57.0005	-0.657584	0
D10_S	RPS23	-57.2171	-0.68141	0
D10_S	ATP5F1AZ	-58.0659	-0.788301	0
D10_S	COX7C	-58.9703	-0.837466	0
D10_S	ATP5I	-60.3446	-0.837247	0
D10_S	RPS6	-64.1705	-0.608885	0

### Sheet: D12 RV Normal vs LAL
group	names	scores	logfoldchanges	pvals_adj
D12_L	ATP5A1W	74.6044	2.93628	0
D12_L	HINTW	69.8966	2.56461	0
D12_L	MT4	63.5157	2.97004	0
D12_L	DDIT4	63.2808	1.58952	0
D12_L	UBAP2L2	62.6591	4.17286	0
D12_L	ALDOC	62.1268	0.783026	0
D12_L	SPIN1L	61.6652	3.16789	0
D12_L	HNRNPKL	59.851	1.82751	0
D12_L	APOA1	57.8427	1.95823	0
D12_L	LDHA	57.1548	1.32008	0
D12_L	SLC16A6	55.8832	2.93385	0
D12_L	EXFABP	54.6436	1.85964	0
D12_L	CA2	53.7414	1.73331	0
D12_L	PPP1R3B	52.6341	1.20168	0
D12_L	BMP10	52.4444	2.71254	0
D12_L	ANGPTL4	50.2846	2.23937	0
D12_L	PPFIBP1	49.4119	0.703102	0
D12_L	KCNE3	49.0388	2.43049	5.27152e-301
D12_L	TNNC2	48.51	1.28411	7.45365e-292
D12_L	TEDC1	47.6626	0.693508	9.06029e-292
D12_L	CPE	47.612	1.18697	3.10298e-286
D12_L	GLUL	47.1429	0.829456	9.41216e-276
D12_L	JARID2	47.0435	1.30907	1.36866e-275
D12_L	PNOC	46.4226	1.44895	7.28833e-273
D12_L	TIMP3	46.0217	0.954388	1.80731e-266
D12_L	CYP26B1	45.7033	2.27743	5.5728e-261
D12_L	CCDC198	45.6829	3.07105	6.50927e-257
D12_L	EGFLAM	45.659	0.984017	5.39549e-255
D12_L	TPM1	45.6204	0.660256	9.71278e-241
D12_L	FN1	45.2439	0.85261	6.00638e-236
D12_L	SIK1	44.212	1.45815	3.95474e-231
D12_L	RHOU	44.1619	1.49377	7.50973e-217
D12_L	CRIP1	43.7433	0.865756	2.27744e-213
D12_L	GALNT2	43.6813	1.55846	3.21801e-213
D12_L	CYBA	43.2828	1.59559	1.37388e-212
D12_L	ENG	43.2248	1.02957	3.21356e-204
D12_L	CHCHD10	42.775	0.524751	4.1445e-204
D12_L	ATP6	42.703	0.368532	1.23738e-202
D12_L	RTN4R	42.4982	2.90212	1.74007e-202
D12_L	TFPI2	42.4779	1.26257	2.30079e-202
D12_L	RNF24	41.9279	2.35012	1.64123e-201
D12_L	COL4A6	41.7764	1.14978	2.40154e-200
D12_L	LYPD6	41.2477	1.48632	3.88434e-198
D12_L	ZFP36L1	40.7368	0.800792	1.72764e-197
D12_L	NTN1	40.4817	2.08852	4.22385e-197
D12_L	SLC25A6	40.3951	0.312392	2.79971e-194
D12_L	LY6CLEL	40.2953	1.35566	8.5624e-194
D12_L	CTSB	40.2867	0.792939	4.29121e-190
D12_L	ANKRD11	40.1738	0.578957	6.89958e-190
D12_L	GALNT15	39.2502	2.79551	2.64138e-188
D12_L	P4HA1	39.1725	0.8818	5.08918e-187
D12_L	EDNRB	38.9796	0.681559	1.41066e-186
D12_L	TFRC	38.9687	0.701019	3.03992e-184
D12_L	FAM43A	38.9143	0.680439	4.02959e-184
D12_L	SEC61A2	38.8196	1.28638	2.01201e-182
D12_L	HIST1H3H-3	38.6344	2.11781	3.58365e-182
D12_L	PHLDA2	38.3794	0.526083	2.30782e-179
D12_L	PTGS2	38.2185	1.98857	5.53075e-179
D12_L	IGFBP5	38.1153	1.14392	7.00828e-178
D12_L	SDK1	37.6328	1.12755	9.91192e-178
D12_L	CECR1	37.4462	1.45466	1.11347e-175
D12_L	SLC43A2	36.7854	2.61384	6.05044e-173
D12_L	PRKAR2B	36.42	3.49628	2.8927e-172
D12_L	FAM13A	36.398	1.05782	1.96056e-171
D12_L	IL20RA	36.1255	1.29888	1.64056e-169
D12_L	EMP1	36.1235	1.72365	2.42188e-167
D12_L	PGRMC1	36.0204	0.686105	3.89152e-167
D12_L	JCAD	35.5659	0.839714	2.27375e-163
D12_L	MRC1	35.2563	1.55921	1.14986e-162
D12_L	P4HB	35.2545	0.503784	3.1971e-161
D12_L	NMRK2	35.0965	0.841829	5.77738e-160
D12_L	EMCN	35.0734	0.769608	2.57204e-157
D12_L	MYL3	34.7329	0.236251	7.8197e-156
D12_L	KCNJ2	34.525	1.05722	7.4636e-153
D12_L	DAAM1	34.491	0.485059	5.23255e-152
D12_L	NPY5R	34.3564	3.41036	2.12459e-151
D12_L	DERA	33.8977	0.405145	3.27248e-151
D12_L	BHLHE40	33.8716	1.35069	6.44887e-148
D12_L	ST3GAL1	33.7703	0.94881	7.49101e-147
D12_L	WIPI1	33.6454	0.619744	2.10265e-146
D12_L	STOM	33.6079	0.648224	5.59498e-144
D12_L	G0S2	33.5642	0.701476	6.50938e-143
D12_L	CCDC85A	33.4718	1.00241	4.35199e-140
D12_L	VEGFA	33.399	1.04459	9.22018e-140
D12_L	FAM3C	33.3981	0.980583	1.1489e-138
D12_L	SLC4A7	33.2714	0.692492	8.22148e-138
D12_L	ADAMTS10	33.2396	1.64025	1.02131e-137
D12_L	RHBDF2	33.237	1.39567	6.17952e-137
D12_L	RETREG1	32.7864	0.724795	7.41378e-137
D12_L	TSPAN14	32.7347	1.03421	1.05521e-136
D12_L	ABCC9	32.6239	1.51893	1.06891e-136
D12_L	RGS7	32.5329	1.22381	4.52924e-135
D12_L	MYH1C	32.5245	1.25429	1.20819e-134
D12_L	RBPMS2	32.3354	0.505542	1.33e-134
D12_L	HS3ST1	32.2908	1.18821	2.42694e-134
D12_L	PDIA3	32.2535	0.483136	2.98546e-134
D12_L	ABLIM2	32.1773	1.35601	8.93488e-134
D12_L	LRRN1	32.1347	1.07437	1.41364e-133
D12_L	ND5	32.1247	0.387311	1.57581e-133
D12_L	ADAM12	32.0537	1.01894	9.10579e-133
D12_L	PDE4B	31.9708	1.01013	9.49541e-133
D12_L	UGT8	31.8708	2.76756	1.30495e-132
D12_L	WLS	31.8443	0.654545	2.10224e-132
D12_L	PKLR	31.651	0.345572	2.85713e-132
D12_L	METTL7A	31.5333	0.872327	3.85519e-132
D12_L	FOXO1	31.4102	1.20721	2.71963e-130
D12_L	EIF5B	31.4087	0.421558	1.17005e-129
D12_L	RAB11FIP4	31.2941	1.23862	1.57058e-129
D12_L	KLHL23	31.1133	1.15252	6.64244e-129
D12_L	MFSD1	31.0818	0.807774	3.71405e-128
D12_L	LETMD1	31.0073	2.2812	9.05654e-128
D12_L	KANK1	30.9854	0.785775	2.27745e-127
D12_L	B3GALT5	30.8018	1.38808	2.64603e-127
D12_L	TC2N	30.7743	1.53314	6.01967e-127
D12_L	FRMD3	30.715	1.80908	1.47499e-126
D12_L	BCL6	30.4977	1.06874	6.9038e-126
D12_L	FGF18	30.2188	1.32491	9.90291e-126
D12_L	HUNK	30.1756	0.883536	3.13422e-124
D12_L	P4HA2	30.0917	1.15584	4.04675e-124
D12_L	LAMB1	29.9978	0.456507	1.18435e-123
D12_L	IGFBP2	29.9448	0.497918	2.6241e-123
D12_L	KDR	29.8673	1.41243	1.90499e-122
D12_L	SLIT1	29.8225	1.82824	2.09479e-122
D12_L	PRKAR1A	29.6471	0.517765	4.40275e-122
D12_L	PLD3	29.5039	3.22219	8.14628e-122
D12_L	PROCR	29.4956	1.16748	3.9029e-121
D12_L	PRELID1	29.4128	0.392296	3.93068e-121
D12_L	SMAD3	29.3451	0.578179	6.13964e-121
D12_L	ANPEP	29.3331	0.928758	1.28414e-120
D12_L	CANX	29.2905	0.371388	3.67438e-118
D12_L	KREMEN1	29.2562	1.28423	8.1256e-118
D12_L	TWSG1	29.1815	0.779923	5.54135e-117
D12_L	TMEM37	29.0357	1.25072	7.08806e-117
D12_L	BOK	28.9715	0.951544	9.88625e-117
D12_L	INF2	28.9544	1.43172	6.36789e-116
D12_L	F3	28.8492	1.11492	1.63872e-114
D12_L	MMRN2	28.8243	0.616882	4.6141e-114
D12_L	SH3TC1	28.7707	1.61096	2.1232e-112
D12_L	SLC4A4	28.6554	1.45061	4.67404e-112
D12_L	HLF	28.5524	1.1125	7.07861e-112
D12_L	F2RL3	28.5416	2.03508	8.959e-112
D12_L	FDFT1	28.3739	0.694761	1.03296e-111
D12_L	MYLK	28.3228	0.406216	1.09283e-111
D12_L	NASP	28.2114	0.237179	1.33862e-111
D12_L	SCN5A	28.0377	0.355996	1.69794e-109
D12_L	RHBDD1	27.8591	1.68798	2.2614e-109
D12_L	PON1	27.7616	0.713413	1.2522e-108
D12_L	WNT11	27.6447	1.84963	1.0476e-107
D12_L	HDAC11	27.6061	1.26862	1.48272e-107
D12_L	TNFRSF19	27.5873	1.05307	7.29723e-107
D12_L	RALY	27.5328	1.52253	1.07749e-106
D12_L	BMP3	27.4764	2.36786	1.60993e-106
D12_L	RASGEF1A	27.4065	1.04628	1.69008e-106
D12_L	TECPR2	27.2423	0.707367	2.53727e-106
D12_L	KIFC3	27.1686	0.608537	3.83956e-106
D12_L	ALCAM	27.0289	0.776365	5.76299e-106
D12_L	FAM169A	27.004	1.18279	1.23775e-105
D12_L	DGKZ	26.9794	0.753522	1.47202e-105
D12_L	ARNTL2	26.9568	0.831848	1.51243e-105
D12_L	FLT4	26.8939	0.862733	1.53583e-105
D12_L	APLP2	26.8401	0.473244	2.91736e-105
D12_L	PHACTR2	26.8094	0.473804	3.67487e-105
D12_L	ZFAT	26.7827	1.31374	3.77603e-103
D12_L	RFWD3	26.7731	1.11327	6.70967e-102
D12_L	COX1	26.7659	0.196101	7.40171e-102
D12_L	TUBA1C	26.6923	0.765912	7.18117e-101
D12_L	SLC1A1	26.6496	5.40393	1.56191e-100
D12_L	NARFL	26.6121	0.65511	1.8026e-100
D12_L	MGAT4A	26.5549	0.925727	1.80116e-99
D12_L	CPN1	26.5512	0.715344	2.33601e-99
D12_L	BDNF	26.5139	2.04388	4.75852e-99
D12_L	ENTPD1	26.5116	0.930945	9.56698e-99
D12_L	ACSBG2	26.4748	1.04515	1.35849e-98
D12_L	NUCKS1	26.3795	0.243471	2.97946e-97
D12_L	PHLDB2	26.2647	0.491345	4.77617e-97
D12_L	CADPS2	26.2598	1.29307	3.90055e-96
D12_L	PRKCB	26.2072	0.777367	4.54139e-96
D12_L	WRNIP1	26.2031	1.08758	5.79336e-96
D12_L	SPON1	26.1897	0.776998	1.98726e-95
D12_L	ANGPT2	26.1693	1.13089	2.17857e-94
D12_L	RBM25	26.1228	0.429262	3.00106e-94
D12_L	AQP3	26.1188	1.97754	3.39211e-94
D12_L	HHEX	26.1005	0.761187	1.19236e-93
D12_L	ERI2	25.9855	1.0047	1.86386e-93
D12_L	ST6GALNAC4	25.9298	0.905446	2.98495e-93
D12_L	ADAMTS1	25.9277	0.724742	9.89902e-93
D12_L	MYRF	25.9168	3.8003	1.39177e-92
D12_L	MEGF6	25.8942	1.07332	1.43737e-92
D12_L	ENO2	25.852	1.16944	2.52195e-92
D12_L	KIAA1671	25.8035	0.640764	3.37829e-92
D12_L	C4BPG	25.6359	0.851785	4.63998e-92
D12_L	SDR42E2	25.632	0.751159	7.41049e-92
D12_L	LOX	25.5955	0.597245	6.93022e-91
D12_L	LRIG1	25.5631	1.04343	1.19718e-90
D12_L	MOGS	25.5547	0.849903	1.57116e-90
D12_L	CCDC85C	25.5247	0.612272	1.88228e-90
D12_L	UPP1	25.4508	0.89624	4.45756e-90
D12_L	PRRG1	25.4409	0.788987	4.5701e-90
D12_L	SNAPC1	25.4296	0.61055	8.54407e-89
D12_L	SERTAD2	25.4208	0.681742	8.74988e-89
D12_L	RAB9A	25.3193	0.923858	9.82263e-89
D12_L	CCDC92	25.2932	1.01616	2.68365e-88
D12_L	SLC4A1	25.2815	1.23569	2.75417e-88
D12_L	KBTBD13	25.2719	1.78408	3.21221e-88
D12_L	DAG1	25.2397	0.446512	3.79949e-88
D12_L	PLXNA4	25.2246	0.788609	2.38004e-87
D12_L	PRR7	25.2017	1.56155	2.64176e-87
D12_L	CITED4	25.1904	0.911434	2.99898e-87
D12_L	CGN	25.1863	2.36326	3.64232e-87
D12_L	SPOCK2	25.1666	1.15854	3.71132e-87
D12_L	ATP2A3	25.1429	0.717571	5.24853e-87
D12_L	SMAD7B	25.1299	1.28446	5.85211e-87
D12_L	UNC13C	25.109	1.00851	2.41374e-86
D12_L	GPR63	25.0292	1.25572	2.69895e-86
D12_L	ABCC3	24.9785	0.674582	3.19623e-86
D12_L	SLC9A7	24.9216	1.20046	1.95191e-85
D12_L	PLPP3	24.8724	0.535204	4.72195e-85
D12_L	RALBP1	24.8123	0.413262	1.88477e-84
D12_L	INHBC	24.8036	1.87907	2.07506e-84
D12_L	GPAT3	24.7611	1.11283	2.7122e-84
D12_L	MIF	24.7302	0.536561	2.90756e-84
D12_L	SSTR2	24.7119	1.7259	9.46258e-84
D12_L	SH2D4B	24.7078	2.28493	3.61856e-83
D12_L	DENND2A	24.703	0.409721	1.35966e-82
D12_L	LOXL3	24.668	1.41635	2.11097e-82
D12_L	CCDC141	24.6595	0.310999	2.50119e-82
D12_L	H2AFJ	24.6247	1.15562	6.5358e-82
D12_L	SRF	24.5968	0.269277	7.17331e-82
D12_L	CTSA	24.5428	0.648096	7.65104e-82
D12_L	PRDX4	24.4753	0.354075	1.12582e-81
D12_L	SLC2A1	24.4614	0.654851	1.18979e-81
D12_L	TARBP1	24.439	0.813616	2.65388e-81
D12_L	NPY7R	24.4209	0.992973	3.19458e-81
D12_L	PTPRF	24.4142	0.57144	1.03783e-80
D12_L	NUP93	24.4089	0.753501	3.01704e-80
D12_L	IL13RA1	24.368	1.3351	5.97496e-80
D12_L	PMS2	24.3631	0.781009	2.34272e-79
D12_L	CYTB	24.3255	0.227477	2.86922e-79
D12_L	FLNB	24.2355	0.542381	5.43134e-79
D12_L	HIST1H2B5	24.1746	1.68883	7.74916e-79
D12_L	STARD5	24.1491	3.1513	1.29079e-78
D12_L	BCORL1	24.1439	0.992858	1.56362e-78
D12_L	LONRF2	24.1389	0.725332	2.06948e-78
D12_L	ARHGAP25	24.0529	0.716417	2.14457e-78
D12_L	MYLIP	24.0341	0.640889	4.67963e-78
D12_L	GADD45A	23.9113	0.518543	5.00439e-78
D12_L	PRSS23	23.8227	0.809576	2.62661e-77
D12_L	HVCN1	23.8219	1.1496	3.82379e-77
D12_L	VAV2	23.7532	0.645162	4.87036e-77
D12_L	NFATC1	23.6721	0.821581	7.59426e-77
D12_L	C1QTNF5	23.6658	0.790027	8.9672e-77
D12_L	CDH4	23.6535	0.652306	1.52703e-76
D12_L	DUS1L	23.6224	0.52274	2.1164e-76
D12_L	DOK7	23.5834	0.673965	4.03504e-76
D12_L	D2HGDH	23.5828	0.794974	6.06347e-76
D12_L	ND1	23.5585	0.192178	6.22117e-76
D12_L	HS6ST1	23.5461	0.495185	1.12895e-75
D12_L	POLR3K	23.434	1.5169	8.71679e-75
D12_L	MASTL	23.3453	0.682161	9.81697e-75
D12_L	FBXW7	23.2859	0.47275	1.10591e-74
D12_L	NAGA	23.2759	0.882086	1.22134e-74
D12_L	RAB30	23.2309	0.555165	2.21947e-74
D12_L	PLIN4	23.195	0.553283	7.91054e-74
D12_L	USP48	23.1884	0.655734	1.00916e-73
D12_L	NAT8L	23.1431	0.666433	1.02569e-73
D12_L	NET1	23.1417	0.408727	1.24677e-73
D12_L	LRRC8B	23.1414	1.28382	1.48103e-73
D12_L	SIVA1	23.1307	0.652713	2.68738e-73
D12_L	NCL	23.1244	0.173204	3.53183e-73
D12_L	WDR81	23.0865	1.05252	1.28041e-72
D12_L	C8B	23.0639	3.10303	1.4329e-72
D12_L	ASPH	23.0318	0.312441	2.11405e-72
D12_L	GJA8	22.9898	0.49072	3.32178e-72
D12_L	TGFBR2	22.9882	0.639916	3.49409e-72
D12_L	SHISA4	22.9707	0.64672	4.23541e-72
D12_L	TMEM214	22.9626	1.04754	1.08372e-71
D12_L	KRT18	22.9451	0.527664	1.80093e-71
D12_L	HES4	22.9414	0.626211	2.56755e-71
D12_L	EGLN3	22.8788	0.558622	5.16711e-71
D12_L	KCNT1	22.8569	2.13295	5.58697e-71
D12_L	B3GAT2	22.8141	0.214522	1.08691e-70
D12_L	EMILIN2	22.794	0.552387	2.01545e-70
D12_L	COLEC12	22.768	0.701663	5.4001e-70
D12_L	SLC25A22	22.7405	0.560974	1.71394e-69
D12_L	ARHGAP28	22.7345	0.996851	3.30713e-69
D12_L	ARHGAP1	22.7344	0.312612	3.93476e-69
D12_L	HSF2BP	22.6728	3.20032	8.55641e-69
D12_L	TMEM100	22.665	0.825038	1.1268e-68
D12_L	SRGAP1	22.6047	0.565505	1.16115e-68
D12_L	NKX2-5	22.5942	0.783017	3.72465e-68
D12_L	ZMYND12	22.5917	0.924833	5.42752e-68
D12_L	PPIG	22.577	0.259499	5.65037e-68
D12_L	GLDC	22.5711	0.845699	1.13096e-67
D12_L	MT3	22.553	1.84512	3.20308e-67
D12_L	SLC39A8	22.4572	20.3865	5.35282e-67
D12_L	LONP1	22.4544	0.445197	7.86495e-67
D12_L	SLC35F1	22.4479	0.627344	9.4685e-67
D12_L	GATC	22.4313	0.507212	1.27413e-66
D12_L	DYRK3	22.2756	0.294594	1.61106e-66
D12_L	BAIAP2	22.2677	0.652092	3.99225e-66
D12_L	PRKN	22.2389	0.756362	5.71251e-66
D12_L	LGI2	22.1532	0.48842	6.87624e-66
D12_L	ARHGAP26	22.1154	0.777636	8.05494e-66
D12_L	HM13	22.0986	0.386439	9.24061e-66
D12_L	AGPAT3	22.0776	0.475544	1.31372e-65
D12_L	PIEZO1	22.0643	1.14058	1.49124e-65
D12_L	NKX6-3	22.0233	20.1024	1.98549e-65
D12_L	HS6ST2	21.966	0.512139	4.45542e-65
D12_L	C4orf48	21.959	0.537182	1.76106e-64
D12_L	APOLD1	21.9532	0.935356	2.45658e-64
D12_L	PXYLP1	21.913	0.611864	2.60783e-64
D12_L	NXN	21.8488	0.659655	3.10344e-64
D12_L	SNX16	21.846	1.38908	4.50831e-64
D12_L	LAMA5	21.8155	0.57614	4.90683e-64
D12_L	AOX2	21.8103	1.53693	4.9566e-64
D12_L	FGF2	21.806	1.05565	6.48419e-64
D12_L	DNAJC1	21.7927	0.426774	8.52453e-64
D12_L	KIF9	21.7507	3.24713	8.76582e-64
D12_L	NEDD9	21.7325	0.688887	1.06571e-63
D12_L	PEX5	21.7128	0.515995	3.72958e-63
D12_L	CBX4	21.6973	0.990462	4.72689e-63
D12_L	MICALL1	21.6885	0.528142	9.79226e-63
D12_L	BET1	21.6865	0.6485	1.03059e-62
D12_L	ITGA8	21.6706	0.560519	1.53135e-62
D12_L	MKRN2OS	21.6544	1.19251	1.7469e-62
D12_L	TET3	21.6441	0.948861	1.99757e-62
D12_L	NUDCD1	21.6067	0.591258	2.3992e-62
D12_L	SREBF1	21.5817	2.03306	2.4434e-62
D12_L	KLHL42	21.5414	1.09943	4.30645e-62
D12_L	MAN2A2	21.4914	0.779352	7.21268e-62
D12_L	RLF	21.4724	0.554294	1.01358e-61
D12_L	SELENOP1	21.4407	0.588992	1.1825e-61
D12_L	TMEM220	21.405	0.554193	2.14272e-61
D12_L	ACTN1	21.3098	0.372103	2.52634e-61
D12_L	CHRNA5	21.2819	1.53872	3.67932e-61
D12_L	ST6GAL1	21.2745	0.666616	4.88745e-61
D12_L	IFFO2	21.2396	0.7444	7.02357e-61
D12_L	DYRK1A	21.2385	0.494445	8.22865e-61
D12_L	NCAN	21.2264	1.52337	9.81082e-61
D12_L	PQLC1	21.1866	0.838612	1.85527e-60
D12_L	SBK1	21.1777	0.805286	2.86758e-60
D12_L	HMG20B	21.1722	0.570275	5.20136e-60
D12_L	PKNOX1	21.1542	0.874079	5.38763e-60
D12_L	TXNDC5	21.1524	0.383788	5.59118e-60
D12_L	KAZALD1	21.147	1.14731	9.19357e-60
D12_L	LMCD1	21.1442	0.37196	1.16537e-59
D12_L	P3H2	21.1041	1.324	1.37978e-59
D12_L	NQO2	21.0882	0.47088	1.43574e-59
D12_L	PDE10A	21.0868	1.0757	1.77883e-59
D12_L	TMEM63B	21.0712	0.591736	1.87097e-59
D12_L	RELN	21.0653	1.09888	1.9489e-59
D12_L	RALGAPA1	20.9741	0.413759	2.0978e-59
D12_L	POSTN	20.974	0.330729	6.00697e-59
D12_L	MUSTN1	20.9212	0.38289	9.07447e-59
D12_L	GUCA1C	20.9079	2.40157	1.2198e-58
D12_L	RFESD	20.8967	1.5406	2.15539e-58
D12_L	IFI30	20.8946	0.490016	2.39476e-58
D12_L	PDE3A	20.888	0.58215	5.18501e-58
D12_L	NSMCE3	20.8424	0.478194	8.64031e-58
D12_L	PSAP	20.8405	0.222192	9.57335e-58
D12_L	KIAA0100	20.7744	0.934933	1.18602e-57
D12_L	GBP	20.7649	1.58032	1.41254e-57
D12_L	DIP2C	20.7628	0.596081	1.57781e-57
D12_L	BAIAP2L1	20.7589	0.865987	1.70647e-57
D12_L	DUSP1	20.7569	0.558457	1.94292e-57
D12_L	IKZF5	20.7444	0.735606	3.03429e-57
D12_L	NCAM1	20.7141	0.377059	3.43684e-57
D12_L	PPTC7	20.6193	0.507606	4.20509e-57
D12_L	SOS2	20.604	0.609753	4.22582e-57
D12_L	CDC6	20.5728	1.698	4.73222e-57
D12_L	HSP90AB1	20.5337	0.301334	4.81964e-57
D12_L	CRIM1	20.5222	0.703374	4.9438e-57
D12_L	TMEM123	20.5221	0.495023	5.142e-57
D12_L	HARBI1	20.517	1.17665	7.46996e-57
D12_L	SPART	20.5047	0.705343	7.9336e-57
D12_L	EGLN1	20.4928	0.405925	2.03629e-56
D12_L	SPHK1	20.4489	0.842234	2.42306e-56
D12_L	CA13	20.427	0.970392	2.51188e-56
D12_L	MYO7A	20.4018	1.2867	2.65774e-56
D12_L	KDM3A	20.385	0.813926	3.23528e-56
D12_L	VWA1	20.3742	0.883353	4.00912e-56
D12_L	TYK2	20.3617	2.40908	9.23796e-56
D12_L	COL4A5	20.3366	0.581205	9.29291e-56
D12_L	EMC3	20.2968	0.381055	1.60929e-55
D12_L	SMARCE1	20.2964	0.214841	1.68767e-55
D12_L	RRP1B	20.2944	0.5966	3.26037e-55
D12_L	RASGEF1B	20.2716	0.389712	3.78399e-55
D12_L	AEBP1	20.2343	0.730904	4.46082e-55
D12_L	DUSP3	20.2298	0.396459	4.65681e-55
D12_L	LYVE1	20.2228	1.48365	6.53304e-55
D12_L	MAPKAP1	20.2215	0.721273	9.07031e-55
D12_L	ADPGK	20.2212	0.59978	1.27049e-54
D12_L	RGS3-1	20.213	1.2112	1.57112e-54
D12_L	CCPG1	20.2085	0.398529	1.80085e-54
D12_L	TMEM132A	20.2051	0.570653	2.16806e-54
D12_L	CLIP4	20.1847	0.860881	2.28694e-54
D12_L	FZD4	20.1268	0.45438	2.29711e-54
D12_L	APLN	20.1193	0.915034	2.51998e-54
D12_L	KCNJ11	20.1174	1.31598	2.63075e-54
D12_L	RUBCNL	20.1108	1.11915	4.19255e-54
D12_L	NAT8B	20.1088	0.428189	9.76756e-54
D12_L	DAB1	20.1074	0.590393	1.33423e-53
D12_L	INPP4A	20.0894	0.491824	1.37653e-53
D12_L	CNOT1	20.0786	0.394157	3.22016e-53
D12_L	GALNT7	20.0757	0.64555	3.93051e-53
D12_L	TGFBR3	20.0689	1.10099	5.40109e-53
D12_L	STIM2	20.0498	1.02613	7.47903e-53
D12_L	TRIB1	20.0413	1.00241	7.84095e-53
D12_L	TTI2	20.0318	0.922477	8.28158e-53
D12_L	TRAF1	20.029	1.0278	9.08326e-53
D12_L	CASKIN2	20.0225	0.455115	1.01191e-52
D12_L	ART1L2	20.0146	3.00352	1.36555e-52
D12_L	PPM1J	20.0011	0.571194	2.14506e-52
D12_L	DDX46	19.9947	0.313752	2.26171e-52
D12_L	NUCB2	19.9887	0.287147	2.58673e-52
D12_L	MAPKAPK5	19.9802	0.4943	2.59636e-52
D12_L	SPTY2D1	19.9757	0.567135	2.86563e-52
D12_L	SLC27A4	19.9689	0.690219	3.17587e-52
D12_L	ACKR4	19.9431	1.11087	3.47886e-52
D12_L	GNL2	19.9353	0.450238	3.5324e-52
D12_L	SSH1	19.9345	1.22321	4.83815e-52
D12_L	NARF	19.9257	0.402756	6.77637e-52
D12_L	RGS1	19.9193	4.68454	6.8047e-52
D12_L	AKAP9	19.9019	0.415497	8.72633e-52
D12_L	SRSF11	19.8544	0.260681	1.60661e-51
D12_L	LARP4B	19.8469	0.478646	1.6959e-51
D12_L	AGRN	19.8406	0.3174	2.58004e-51
D12_L	SLC2A8	19.8187	0.63528	2.59726e-51
D12_L	CLEC19A	19.7798	0.508556	3.5566e-51
D12_L	ARL16	19.7479	1.18557	3.95306e-51
D12_L	COQ8A	19.7372	0.348709	4.18078e-51
D12_L	RIC3	19.7356	0.750876	4.20591e-51
D12_L	COL6A1	19.7282	0.713645	9.901e-51
D12_L	SLC7A5	19.7071	0.585276	1.47965e-50
D12_L	ZBTB47	19.698	0.594044	1.60513e-50
D12_L	TUBA5	19.6919	0.183552	3.04237e-50
D12_L	DNER	19.6797	1.31235	4.02686e-50
D12_L	SELENOS	19.6732	0.381897	4.19e-50
D12_L	ARHGEF37	19.6696	1.40216	6.16765e-50
D12_L	TRDN	19.6611	0.480677	6.70584e-50
D12_L	TMUB1	19.6477	0.58743	7.49935e-50
D12_L	C20H20ORF112	19.6308	0.886058	1.23222e-49
D12_L	SH3RF3	19.6293	1.1065	1.65829e-49
D12_L	SYNGR2	19.589	0.334482	2.88668e-49
D12_L	ND4	19.5883	0.233593	3.07956e-49
D12_L	CEP85L	19.5828	0.537147	4.46872e-49
D12_L	CTHRC1	19.577	0.593475	5.16052e-49
D12_L	S1PR1	19.5688	0.449679	7.21834e-49
D12_L	SLC25A21	19.5428	1.60852	7.76642e-49
D12_L	SLC7A7	19.5005	1.58549	1.36518e-48
D12_L	TMEM115	19.4859	0.456244	1.44961e-48
D12_L	C1orf109	19.4532	0.558513	1.85469e-48
D12_L	SH3PXD2A	19.4209	0.447093	2.03351e-48
D12_L	PIM3	19.4127	0.417382	2.52547e-48
D12_L	RBM46	19.3976	0.613412	2.87841e-48
D12_L	EGFL7	19.3813	0.48255	5.39545e-48
D12_L	SEMA3F	19.3553	0.530843	5.58272e-48
D12_L	TTYH2	19.3463	0.514902	7.45834e-48
D12_L	GFPT1	19.3442	0.465601	7.84418e-48
D12_L	PTPRB	19.3354	0.74274	1.19148e-47
D12_L	CAB39L	19.3244	0.495141	1.72358e-47
D12_L	SLC6A9	19.3063	0.766801	2.71205e-47
D12_L	KIF25	19.2995	0.695769	3.37796e-47
D12_L	LDLRAD1	19.2935	0.986509	4.05788e-47
D12_L	HYAL1	19.2926	0.421139	4.38016e-47
D12_L	MARCKSL1	19.2926	0.29111	4.69935e-47
D12_L	ZAR1	19.2751	1.89565	5.31989e-47
D12_L	AP4B1	19.2713	0.54337	5.74361e-47
D12_L	WWC1	19.2678	0.41922	6.44241e-47
D12_L	CD81	19.2559	0.22242	6.56874e-47
D12_L	GPC4	19.2558	0.276564	6.78344e-47
D12_L	SLC38A10	19.2371	0.711094	7.16356e-47
D12_L	FKBP11	19.2209	0.668058	8.57284e-47
D12_L	UVRAG	19.1909	0.613761	9.07752e-47
D12_L	UTP6	19.1828	0.416617	9.26572e-47
D12_L	VIL1	19.1656	0.398935	1.16596e-46
D12_L	BTBD11	19.1242	0.521819	1.2098e-46
D12_L	DDX19	19.1214	0.27755	1.42523e-46
D12_L	FRYL	19.1145	0.690407	1.61835e-46
D12_L	TAFA3	19.1	1.0609	1.63127e-46
D12_L	TBK1	19.0811	0.497906	1.70584e-46
D12_L	MAFK	19.0665	0.360309	1.81462e-46
D12_L	MYZAP	19.0606	0.339733	1.84301e-46
D12_L	CCDC186	18.9824	0.437795	2.00832e-46
D12_L	GTF2H1	18.9598	0.511119	2.29241e-46
D12_L	SFXN3	18.9542	0.622397	2.3046e-46
D12_L	GFPT2	18.9516	0.93574	2.32604e-46
D12_L	HGH1	18.9442	0.38196	2.44646e-46
D12_L	PLVAP	18.9361	0.511166	2.53813e-46
D12_L	GRK7	18.9324	1.73143	2.88348e-46
D12_L	LMBR1L	18.9312	2.6541	4.21907e-46
D12_L	APP	18.9225	0.263752	4.55038e-46
D12_L	UXS1	18.9163	0.565137	5.52177e-46
D12_L	GLS2	18.9081	0.544161	6.00951e-46
D12_L	HOMER1	18.8924	0.981439	6.40637e-46
D12_L	FRZB	18.8581	0.547089	6.67389e-46
D12_L	NINJ1	18.8441	0.254702	7.38394e-46
D12_L	MYL1	18.8415	0.0853607	8.43038e-46
D12_L	GANC	18.8186	0.649954	1.03904e-45
D12_L	GHITM	18.802	0.157834	1.53071e-45
D12_L	NCS1	18.7751	0.269112	1.55118e-45
D12_L	LSAMP	18.7428	0.551631	2.29838e-45
D12_L	POGLUT1	18.7028	0.431431	2.30286e-45
D12_L	EZR	18.6865	0.387792	2.41786e-45
D12_L	AIMP1	18.6541	0.228284	2.9984e-45
D12_L	KCNMB2	18.6319	0.468623	3.38957e-45
D12_L	UCK1	18.5701	0.412513	4.43781e-45
D12_L	HORMAD1	18.5622	1.87289	6.63183e-45
D12_L	BBS2	18.5495	0.483237	6.72803e-45
D12_L	UGCG	18.5432	0.582887	1.02382e-44
D12_L	ADAMTS15	18.523	0.645133	1.26894e-44
D12_L	IGF2R	18.511	0.616499	1.4553e-44
D12_L	DMRT1	18.486	1.34127	1.78375e-44
D12_L	PRKCE	18.485	1.25367	2.118e-44
D12_L	AP3S2	18.4756	0.273668	2.45114e-44
D12_L	PFKFB3	18.4615	1.32906	2.49397e-44
D12_L	SCARA5	18.4372	0.599063	2.72919e-44
D12_L	SFRP2	18.4197	0.8011	2.9364e-44
D12_L	CTTNBP2	18.3944	0.978097	3.98177e-44
D12_L	BTBD7	18.3694	0.708914	4.02244e-44
D12_L	PCSK6	18.3645	1.56021	4.08941e-44
D12_L	GCAT	18.3405	0.481571	4.31755e-44
D12_L	SYTL2	18.3178	1.01348	4.73034e-44
D12_L	MNS1	18.3022	0.940761	6.8375e-44
D12_L	NECTIN3	18.2905	0.385038	7.25978e-44
D12_L	GSTA3	18.2854	0.52429	8.31418e-44
D12_L	GATAD2A	18.2279	0.373444	8.6015e-44
D12_L	DNAJB11	18.2233	0.320702	9.42816e-44
D12_L	TEX14	18.1955	1.62051	9.69398e-44
D12_L	ADGRL4	18.1736	0.669867	1.06642e-43
D12_L	KIAA1217	18.1719	0.649356	1.34161e-43
D12_L	PAQR5	18.1585	1.72054	1.38585e-43
D12_L	LCA5	18.1379	0.601903	2.512e-43
D12_L	CYB561D2	18.1378	0.373212	2.69195e-43
D12_L	EEA1	18.1295	0.346995	2.71413e-43
D12_L	RCC1L	18.1274	0.763653	2.99943e-43
D12_L	TRAPPC5	18.1221	0.412991	3.24842e-43
D12_L	PLA2G4A	18.1196	0.460545	4.38819e-43
D12_L	RBFOX2	18.1061	0.329453	4.73041e-43
D12_L	CLSPN	18.1036	0.427289	4.82005e-43
D12_L	ZC3H13	18.0857	0.246256	5.3921e-43
D12_L	ACSL1	18.0788	0.480229	5.96364e-43
D12_L	SBDS	18.0785	0.314725	5.98444e-43
D12_L	GNE	18.0762	0.420961	6.02487e-43
D12_L	ATP1A1	18.0648	0.163169	6.98238e-43
D12_L	DNASE1L3	18.035	1.61356	7.33306e-43
D12_L	SPG7	18.0345	0.251146	9.31255e-43
D12_L	RPAP3	18.0136	0.392259	1.05209e-42
D12_L	PRIMA1	18.0123	0.452718	1.26226e-42
D12_L	SPTLC2	17.9974	0.631117	1.4366e-42
D12_L	LIMCH1	17.9819	0.361233	1.64735e-42
D12_L	CD248	17.9026	0.493838	1.7858e-42
D12_L	SLC9A8	17.9019	0.596948	2.29326e-42
D12_L	CASC4	17.8921	0.309543	3.01246e-42
D12_L	ARHGAP29	17.8815	0.513317	3.55129e-42
D12_L	RND3	17.8703	0.442166	3.74982e-42
D12_L	BSG	17.8481	0.168669	3.87983e-42
D12_L	JAG1	17.8447	0.49578	3.89633e-42
D12_L	IGFBP3	17.8343	0.569811	4.64698e-42
D12_L	GRIP2	17.8074	3.14422	4.75348e-42
D12_L	MGEA5	17.7692	0.404613	4.82752e-42
D12_L	SHROOM2	17.7666	0.576518	5.4389e-42
D12_L	PRODH	17.7663	0.823602	5.71309e-42
D12_L	FBXL22	17.7343	0.482942	5.82778e-42
D12_L	LMAN2	17.725	0.64469	7.83519e-42
D12_L	KRT7	17.7117	0.540464	8.56728e-42
D12_L	SYDE2	17.7031	0.46379	1.05065e-41
D12_L	RBM24	17.7021	0.178013	1.16266e-41
D12_L	NID2	17.6605	0.480451	1.45537e-41
D12_L	AGTPBP1	17.653	0.792009	1.74012e-41
D12_L	TMEM268	17.5796	0.899983	2.33215e-41
D12_L	MADD	17.5719	0.633479	2.87399e-41
D12_L	UMAD1	17.5471	0.354319	2.93802e-41
D12_L	UACA	17.5452	0.45135	3.07989e-41
D12_L	NRXN3	17.5305	1.94129	3.16489e-41
D12_L	CPAMD8	17.5302	0.565531	3.51476e-41
D12_L	ASCC1	17.5145	0.391634	4.14338e-41
D12_L	LAMP5	17.513	0.485802	4.3643e-41
D12_L	ENKUR	17.5103	0.794684	4.64729e-41
D12_L	SS18L1	17.4857	2.94486	4.77843e-41
D12_L	RGL1	17.48	0.41559	5.55974e-41
D12_L	CREG1	17.468	0.488042	7.88092e-41
D12_L	TTC13	17.4315	0.655349	8.44131e-41
D12_L	ALG9	17.4102	0.488738	1.00354e-40
D12_L	ECE1	17.3965	0.458126	1.18666e-40
D12_L	SHLD2	17.3784	0.453048	1.24319e-40
D12_L	ELF1	17.3771	0.420518	1.27371e-40
D12_L	H2B-I	17.3523	2.32707	1.30656e-40
D12_L	CDK5RAP3	17.345	0.534516	1.44904e-40
D12_L	LRRK1	17.3237	0.700648	2.02126e-40
D12_L	HAGHL	17.3182	0.677725	2.39252e-40
D12_L	SLC16A3	17.3033	0.618773	2.50235e-40
D12_L	RMDN3	17.2632	0.570537	2.89494e-40
D12_L	CNTNAP2	17.2618	1.25448	3.14086e-40
D12_L	CYSTM1	17.2577	0.332757	3.52149e-40
D12_L	HIST1H3H-2	17.2466	0.479766	3.86289e-40
D12_L	TXNDC12	17.2446	0.374671	4.80466e-40
D12_L	DENND6B	17.2443	0.37331	5.47528e-40
D12_L	MYO3A	17.2374	0.604357	5.5178e-40
D12_L	RARRES2	17.2357	0.38399	6.91684e-40
D12_L	PDGFD	17.23	0.648884	8.49286e-40
D12_L	STUM	17.204	1.66824	9.54222e-40
D12_L	MDK	17.1841	0.218837	9.63806e-40
D12_L	TRABD	17.1561	0.671802	1.25264e-39
D12_L	PMVK	17.1521	0.389096	1.75908e-39
D12_L	ST7L	17.1461	0.451437	2.05611e-39
D12_L	TMEM144	17.1437	0.486236	2.34801e-39
D12_L	AGO1	17.1361	0.734176	2.60846e-39
D12_L	ARL6IP1	17.112	0.406114	2.60907e-39
D12_L	TMEM259	17.0599	0.542459	3.04521e-39
D12_L	SBF2	17.0505	0.526936	3.0632e-39
D12_L	AP5M1	17.0388	0.530422	3.30673e-39
D12_L	RERE	17.0241	0.627483	3.396e-39
D12_L	NUFIP2	17.0146	0.745006	3.62576e-39
D12_L	CFAP97	16.9606	1.21661	3.97133e-39
D12_L	CYR61	16.9562	0.483527	4.24735e-39
D12_L	MID2	16.9402	0.91899	4.72898e-39
D12_L	SLK	16.9342	0.291139	7.10097e-39
D12_L	PHLPP1	16.9163	0.311346	7.72717e-39
D12_L	CACNA1G	16.9004	3.36545	8.00979e-39
D12_L	SRSF4	16.8922	0.377386	1.04466e-38
D12_L	SULT1E1	16.8888	0.46035	1.08245e-38
D12_L	MAP1LC3B	16.8757	0.196775	1.27677e-38
D12_L	GIPC1	16.8748	0.528005	1.28189e-38
D12_L	FNBP4	16.8619	0.491739	1.38808e-38
D12_L	MCAT	16.8488	0.416379	1.61544e-38
D12_L	RBMS3	16.8484	0.355804	2.06452e-38
D12_L	THY1	16.8398	0.855237	2.46498e-38
D12_L	ACE	16.8078	0.535054	3.24088e-38
D12_L	NUDT19	16.8006	0.540115	3.42198e-38
D12_L	PLD1	16.7984	0.884192	3.42743e-38
D12_L	PPP6R2	16.7948	0.62559	3.45292e-38
D12_L	CFLAR	16.7477	0.532531	3.76657e-38
D12_L	EFR3B	16.7381	0.677397	4.17081e-38
D12_L	FOXP1	16.7379	0.40277	4.53331e-38
D12_L	ORAI1	16.7345	0.529428	5.74343e-38
D12_L	MAU2	16.7044	0.815849	6.87072e-38
D12_L	HECTD3	16.7011	0.436289	8.93053e-38
D12_L	GREB1L	16.6968	0.926582	1.01217e-37
D12_L	ESYT2	16.6938	0.790095	1.03626e-37
D12_L	LMO1	16.6855	1.62324	1.05189e-37
D12_L	ALG6	16.6712	0.583804	1.62895e-37
D12_L	TRAPPC11	16.6676	0.399033	1.65097e-37
D12_L	RYR2	16.663	0.299443	1.89457e-37
D12_L	SLC25A43	16.6592	0.545101	2.42317e-37
D12_L	MTBP	16.6356	0.580975	4.92631e-37
D12_L	DACT2	16.6033	0.204476	5.37841e-37
D12_L	CREM	16.5967	0.694933	5.79309e-37
D12_L	RADX	16.5963	0.504521	6.80708e-37
D12_L	B4GALT4	16.5886	0.522097	6.99355e-37
D12_L	HDAC1	16.5767	0.30056	7.93249e-37
D12_L	AKT1	16.574	0.549382	8.32688e-37
D12_L	IGF1R	16.5725	0.357428	8.62666e-37
D12_L	SEC16A	16.5147	0.393337	9.01362e-37
D12_L	RCSD1	16.511	0.290265	9.75359e-37
D12_L	AGTR1	16.5007	1.23213	1.16672e-36
D12_L	PATL1	16.4895	1.60298	1.20684e-36
D12_L	NFXL1	16.4779	0.682034	2.40004e-36
D12_L	SLC35B3	16.4566	0.623876	2.96511e-36
D12_L	CAMK2D	16.4552	0.563304	3.47508e-36
D12_L	NUP98	16.4512	0.641735	4.22525e-36
D12_L	ALG13	16.4252	19.5258	5.44895e-36
D12_L	IFNGR1	16.4194	0.452214	5.54421e-36
D12_L	CDA	16.4121	0.348202	6.32466e-36
D12_L	EIF1B	16.4117	1.54969	7.92732e-36
D12_L	DNAJC12	16.3964	0.435394	1.05589e-35
D12_L	GDA	16.3854	1.44371	1.05949e-35
D12_L	SMAD7	16.3852	0.465586	1.08437e-35
D12_L	RTTN	16.3801	1.24909	1.13314e-35
D12_L	LYPD6B	16.3796	0.311013	1.44499e-35
D12_L	PRKAA2	16.3793	0.344462	1.54782e-35
D12_L	GOPC	16.3525	0.411659	1.77943e-35
D12_L	TOR1B	16.3394	0.375051	1.97001e-35
D12_L	AQP4	16.3235	2.46063	2.23194e-35
D12_L	MPP3	16.3169	0.499244	2.59384e-35
D12_L	N4BP3	16.3094	0.514517	2.75207e-35
D12_L	EXOC6B	16.2589	0.528672	3.29614e-35
D12_L	STAG3	16.2172	0.640841	3.58356e-35
D12_L	SRGAP3	16.185	0.65216	3.59292e-35
D12_L	EIF2AK4	16.1685	0.407951	3.62496e-35
D12_L	EME2	16.1621	0.641174	3.68116e-35
D12_L	PIGB	16.1621	0.479474	3.86636e-35
D12_L	HUS1	16.1589	0.538727	5.56391e-35
D12_L	TMEM51	16.1493	1.91165	5.84806e-35
D12_L	GTF2F2	16.1484	0.337404	8.49247e-35
D12_L	OBI1	16.1437	0.803755	8.54698e-35
D12_L	WBP2	16.1414	0.405481	8.84061e-35
D12_L	WWC2	16.115	0.439588	1.01347e-34
D12_L	MARCHF2	16.0955	0.548677	1.16887e-34
D12_L	RNF214	16.0718	0.413655	1.20959e-34
D12_L	ATG13	16.0684	0.426006	1.52636e-34
D12_L	HIVEP3	16.067	1.8536	1.57383e-34
D12_L	MRPL57	16.0634	0.188744	1.73419e-34
D12_L	DDHD1	16.0448	0.514179	1.80144e-34
D12_L	CNBP	16.0428	0.0909164	1.92364e-34
D12_L	E2F8	16.0387	0.458345	2.32884e-34
D12_L	ARSB	16.0351	0.70268	2.73229e-34
D12_L	DEPDC5	16.0327	0.460184	3.32274e-34
D12_L	FNIP2	16.0318	0.508699	3.37229e-34
D12_L	PDK4	16.0221	0.686931	3.39478e-34
D12_L	SFT2D2	16.0153	0.408297	3.49687e-34
D12_L	DIO2	16.0109	2.75124	4.09044e-34
D12_L	B3GALT2	16.003	0.785779	5.15773e-34
D12_L	CLSTN3	16.0025	0.460535	5.64615e-34
D12_L	TICRR	15.9977	0.577359	6.13668e-34
D12_L	ATMIN	15.9908	0.678779	6.45039e-34
D12_L	EPHA2	15.9863	0.700564	7.00946e-34
D12_L	GNS	15.9774	0.357497	7.44727e-34
D12_L	PLTP	15.9746	0.690438	1.06402e-33
D12_L	FGFRL1	15.9712	0.314884	1.1045e-33
D12_L	HEXD	15.9711	0.749648	1.27188e-33
D12_L	INCENP	15.9671	0.317279	1.33623e-33
D12_L	OVST	15.9649	2.13756	1.34158e-33
D12_L	LCORL-1	15.947	0.791184	1.35462e-33
D12_L	UNC13D	15.9407	1.38383	1.64019e-33
D12_L	NPPA	15.9358	0.304198	2.14877e-33
D12_L	TRPM7	15.93	0.505329	2.17849e-33
D12_L	PFKP	15.9277	0.290095	2.32199e-33
D12_L	SLC35D1	15.9246	0.572073	2.6429e-33
D12_L	TTC9	15.8969	0.40546	2.76192e-33
D12_L	STAM2	15.8924	0.382578	3.24384e-33
D12_L	IRAG1	15.8916	0.996551	3.25308e-33
D12_L	MKLN1	15.8521	0.423875	6.51743e-33
D12_L	TMEM158	15.8484	0.492415	7.26894e-33
D12_L	CHCHD7	15.8438	0.800671	8.51476e-33
D12_L	STK32C	15.836	0.812751	8.87207e-33
D12_L	OSBPL11	15.8348	0.481196	1.0676e-32
D12_L	DPP7	15.8342	0.401378	1.07726e-32
D12_L	PITX2	15.8323	0.548093	1.27081e-32
D12_L	CHST10	15.8314	0.422081	1.36755e-32
D12_L	FKBP10	15.8258	0.512862	1.42401e-32
D12_L	RALGDS	15.8051	0.524576	1.46689e-32
D12_L	TBC1D4	15.784	0.659284	1.66235e-32
D12_L	DNTTIP1	15.7594	0.579701	1.68331e-32
D12_L	ADIPOR1	15.7517	0.386356	1.79991e-32
D12_L	MFSD2B	15.7461	1.48698	2.03789e-32
D12_L	NCBP3	15.7153	0.324219	2.58555e-32
D12_L	PPIL1	15.7139	0.734063	2.8753e-32
D12_L	LCORL	15.6996	0.54739	3.23837e-32
D12_L	MMD2	15.6989	1.10306	3.27655e-32
D12_L	SYNM	15.6778	0.375706	3.3881e-32
D12_L	HK2	15.6585	0.493276	3.59108e-32
D12_L	ANKRD66	15.6585	1.62872	3.68103e-32
D12_L	CACNA1E	15.6555	1.66499	4.74803e-32
D12_L	DAXX	15.6299	0.440221	5.01412e-32
D12_L	SPRY2	15.6187	0.453085	5.32959e-32
D12_L	RBBP6	15.6081	0.184461	5.66519e-32
D12_L	GRIA1	15.5988	1.64855	6.04957e-32
D12_L	TSPAN4	15.5912	0.394223	7.13395e-32
D12_L	TMEM19	15.5777	0.35739	9.29634e-32
D12_L	HENMT1	15.5656	0.456303	1.05575e-31
D12_L	P3H4	15.557	0.560062	1.07413e-31
D12_L	PTPRS	15.5457	0.321905	1.07413e-31
D12_L	RGMA	15.5398	0.51021	1.19552e-31
D12_L	STK10	15.5385	0.370143	1.32188e-31
D12_L	STT3A	15.5244	0.33455	1.36098e-31
D12_L	COG5	15.504	0.45725	1.40821e-31
D12_L	LMAN2L	15.5032	0.346028	1.8532e-31
D12_L	PEX2	15.4688	0.38687	2.47739e-31
D12_L	APCDD1	15.4658	1.00606	2.9907e-31
D12_L	AMDHD2	15.4382	0.357337	3.50608e-31
D12_L	ATP9A	15.4348	1.80979	3.50769e-31
D12_L	ECT2	15.416	0.540691	3.51687e-31
D12_L	NLRP3	15.3993	0.680376	3.52304e-31
D12_L	SERPINH1	15.3948	0.242066	4.12001e-31
D12_L	CCDC152	15.377	0.573261	4.44374e-31
D12_L	TMEM18	15.3703	0.648882	5.10114e-31
D12_L	KCNK4	15.3576	0.53361	7.28233e-31
D12_L	PTRF	15.3476	0.191558	7.36267e-31
D12_L	LRRC57	15.3445	0.443016	8.34333e-31
D12_L	SHISA2	15.3425	0.38432	1.07069e-30
D12_L	ZDHHC12	15.3199	0.397724	1.34834e-30
D12_L	DNAJB6	15.3055	0.242295	1.42899e-30
D12_L	CASC3	15.294	0.630373	1.74679e-30
D12_L	TLR2A	15.2788	0.514328	1.86059e-30
D12_L	RARB	15.2693	0.348656	1.86501e-30
D12_L	UBAP2L	15.2678	0.537232	2.02538e-30
D12_L	CDIP1	15.2335	0.321591	2.4491e-30
D12_L	FAM193B	15.2294	0.731687	2.45788e-30
D12_L	KCNN2	15.2254	0.735498	2.47526e-30
D12_L	DNAJC3	15.2252	0.245057	2.86482e-30
D12_L	SLC44A5	15.1622	0.486172	3.07351e-30
D12_L	BIRC2	15.1505	0.482823	3.18138e-30
D12_L	NAP1L4	15.1423	0.180178	3.36031e-30
D12_L	ARPC1B	15.1405	0.459363	3.84639e-30
D12_L	PPAN	15.138	0.488703	4.30836e-30
D12_L	SCN3B	15.1257	0.660542	4.44e-30
D12_L	WDR1	15.1254	0.240995	4.54172e-30
D12_L	TRIM41	15.1126	1.18083	5.31091e-30
D12_L	ARF5	15.1112	0.203569	5.70829e-30
D12_L	JMJD1C	15.1023	0.364372	5.87245e-30
D12_L	FAM171A1	15.1007	0.374602	6.06346e-30
D12_L	ADCY3	15.0761	0.438839	6.85827e-30
D12_L	PARP3	15.0751	0.423746	1.11284e-29
D12_L	SMAP2	15.0574	0.3953	1.24021e-29
D12_L	NWD2	15.0417	2.1059	1.35888e-29
D12_L	C15orf39	15.0336	0.584017	1.37029e-29
D12_L	PCOLCE2	15.0304	0.733229	1.61698e-29
D12_L	ELMOD2	15.0184	0.296051	1.66271e-29
D12_L	JMY	15.0177	1.13626	1.67648e-29
D12_L	NFKBIZ	14.986	0.587918	1.83236e-29
D12_L	OSBPL6	14.977	0.45761	2.08249e-29
D12_L	PPP1R12A	14.9628	0.221958	2.22649e-29
D12_L	DDR2	14.9279	0.500777	2.23559e-29
D12_L	RNF19B	14.9094	0.909162	2.41783e-29
D12_L	EDN1	14.8824	0.514879	2.55849e-29
D12_L	USP30	14.8807	0.614013	2.9492e-29
D12_L	NEB	14.879	1.22644	3.00525e-29
D12_L	TADA1	14.8482	0.752343	3.06e-29
D12_L	ITGB5	14.8323	0.602943	3.19487e-29
D12_L	KAZN	14.8261	0.609677	3.50976e-29
D12_L	NCKAP5	14.8046	0.401876	3.63954e-29
D12_L	FUT8	14.8013	0.557414	3.69009e-29
D12_L	ARID5B	14.801	0.453421	3.69176e-29
D12_L	C1QTNF7	14.7818	0.616622	3.77016e-29
D12_L	MIGA1	14.7704	0.883316	4.18591e-29
D12_L	ACAP2	14.7493	0.399755	4.49184e-29
D12_L	PPARA	14.7351	0.779169	4.68093e-29
D12_L	SLMAP	14.7325	0.277975	4.70127e-29
D12_L	TOM1L2	14.7305	0.268898	5.18005e-29
D12_L	USP15	14.7302	0.332394	5.39283e-29
D12_L	YOD1	14.7215	0.629358	5.48609e-29
D12_L	ARFGEF1	14.7102	0.536794	6.78955e-29
D12_L	CCSAP	14.7027	0.377824	7.03012e-29
D12_L	FAM65B	14.6973	0.851626	7.21826e-29
D12_L	MFN1	14.6971	0.211045	7.26306e-29
D12_L	TEC	14.6895	0.682049	7.36035e-29
D12_L	WDR47	14.6615	0.56529	8.53343e-29
D12_L	RASSF3	14.6581	0.250474	1.0014e-28
D12_L	UGGT2	14.6537	0.666768	1.01931e-28
D12_L	SS18	14.6435	0.172217	1.08071e-28
D12_L	RSPH1	14.6413	0.873353	1.10903e-28
D12_L	STT3B	14.6349	0.294441	1.11709e-28
D12_L	VSIG10	14.6345	0.495593	1.14778e-28
D12_L	PEX19	14.6338	0.387414	1.15703e-28
D12_L	SCAF11	14.6327	0.235606	1.21159e-28
D12_L	DCLRE1C	14.6188	0.788795	1.22595e-28
D12_L	NUP153	14.604	0.439224	1.24566e-28
D12_L	GMFB	14.591	0.278118	1.29136e-28
D12_L	UGDH	14.5662	0.336551	1.61419e-28
D12_L	ND3	14.5645	0.170688	1.96374e-28
D12_L	PRKACB	14.5547	0.302502	1.99436e-28
D12_L	CLBA1	14.5275	0.671024	2.17132e-28
D12_L	IFI27L2	14.5257	0.238155	2.41284e-28
D12_L	PAXIP1	14.5239	0.407158	2.43854e-28
D12_L	SPDYA	14.5086	1.41733	2.54765e-28
D12_L	MAPK11	14.5062	0.440397	3.02416e-28
D12_L	FRA10AC1	14.499	0.595624	3.10113e-28
D12_L	MAP3K9	14.495	1.87352	3.62064e-28
D12_L	DUSP6	14.4941	0.318592	3.65381e-28
D12_L	B3GLCT	14.4928	0.383733	3.79706e-28
D12_L	TNFRSF10B	14.4797	0.740238	4.24563e-28
D12_L	STC2	14.4722	0.410929	4.36256e-28
D12_L	ARHGAP45	14.4364	0.622232	4.78139e-28
D12_L	KRTCAP3	14.4221	1.31586	4.78517e-28
D12_L	CD63	14.4111	0.206869	4.83186e-28
D12_L	TNFSF15	14.4018	1.4317	5.03314e-28
D12_L	SLC26A2	14.3884	1.8149	5.05705e-28
D12_L	KLHL25	14.3877	0.907927	6.21351e-28
D12_L	CHADL	14.3877	2.35655	7.18036e-28
D12_L	JUP	14.3727	0.233935	7.84865e-28
D12_L	RHAG	14.3711	1.08464	8.13156e-28
D12_L	REM1	14.3541	0.23503	8.14792e-28
D12_L	EDEM3	14.3534	0.500085	9.58115e-28
D12_L	TNFRSF21	14.3523	0.404488	9.74822e-28
D12_L	KDM4C	14.3496	0.596566	9.74822e-28
D12_L	ZPBP1	14.3422	19.1898	1.03344e-27
D12_L	STK40	14.3414	0.410227	1.05489e-27
D12_L	POR	14.3352	0.45959	1.10768e-27
D12_L	TSPAN3	14.3343	0.612257	1.14719e-27
D12_L	TAFA2	14.3302	0.788171	1.5887e-27
D12_L	ADAMTSL2	14.326	1.57714	1.95899e-27
D12_L	RAMP3	14.3255	0.443338	2.09412e-27
D12_L	IRF2BP2	14.3083	0.482693	2.10788e-27
D12_L	TAB3	14.303	0.461248	2.58499e-27
D12_L	RNF217	14.2922	0.964819	2.64998e-27
D12_L	IL17RD	14.2892	0.692149	2.942e-27
D12_L	SEC14L1	14.2796	0.367076	3.21549e-27
D12_L	THOC2	14.2718	0.286815	3.2973e-27
D12_L	MAP3K15	14.2553	1.21182	3.42765e-27
D12_L	TATDN3	14.2539	0.447987	3.5014e-27
D12_L	MAP1A	14.253	0.256735	3.53591e-27
D12_L	GATA6	14.2451	0.268711	3.61633e-27
D12_L	PTPN7	14.2407	2.07235	3.75273e-27
D12_L	MINDY1	14.2369	0.412269	4.28661e-27
D12_L	PCMTD1	14.2317	0.702295	4.33062e-27
D12_L	SPTBN1	14.2293	0.179841	4.60095e-27
D12_L	MIEF1	14.2281	2.8835	4.7753e-27
D12_L	RDH14	14.2183	0.342336	5.14987e-27
D12_L	ARL4A	14.2156	0.395485	5.49198e-27
D12_L	DNAJB9	14.2143	0.396646	5.79415e-27
D12_L	SARAF	14.2092	0.436223	6.19821e-27
D12_L	U2SURP	14.2005	0.179849	6.38521e-27
D12_L	FHL3	14.1971	0.436897	6.80771e-27
D12_L	ADARB1	14.1865	1.26556	7.20845e-27
D12_L	NPAS2	14.1656	2.2621	8.21008e-27
D12_L	CDC42BPB	14.161	0.241248	8.29595e-27
D12_L	PGS1	14.1509	0.470521	8.89912e-27
D12_L	PHRF1	14.1433	0.313192	9.14671e-27
D12_L	RAB3B	14.1153	0.596656	9.78534e-27
D12_L	TENM3	14.1071	1.04206	1.06312e-26
D12_L	IL1RAP	14.1065	0.491192	1.09343e-26
D12_L	SMYD5	14.0913	0.27006	1.11649e-26
D12_L	PIP4K2C	14.0858	2.32511	1.16417e-26
D12_L	TMED10	14.0854	0.156225	1.17897e-26
D12_L	CYTH1	14.0668	0.291247	1.19683e-26
D12_L	PLXND1	14.0522	0.315243	1.2031e-26
D12_L	MDFI	14.0277	1.29889	1.50101e-26
D12_L	CIB2	14.0165	0.523185	1.53065e-26
D12_L	FAM174C	14.0129	0.300413	1.56098e-26
D12_L	SLC7A6	14.0063	0.38253	1.56098e-26
D12_L	DUSP22	13.9964	0.249329	1.67051e-26
D12_L	SNX20	13.9903	1.58675	1.7858e-26
D12_L	SGCD	13.9739	0.8641	2.0899e-26
D12_L	PLLP	13.9721	0.795133	2.11778e-26
D12_L	NADSYN1	13.9684	0.462424	2.22708e-26
D12_L	PRADC1	13.9655	0.213226	2.24979e-26
D12_L	ATRIP	13.9445	0.541111	2.35668e-26
D12_L	ARHGDIG	13.9236	0.305703	2.38525e-26
D12_L	ATF4	13.9176	0.0932874	2.46259e-26
D12_L	ZHX3	13.9005	0.713546	2.47442e-26
D12_L	MFGE8	13.9001	0.331587	3.37581e-26
D12_L	WBP4	13.8914	0.372069	3.49523e-26
D12_L	ST3GAL2	13.8822	0.350939	3.62824e-26
D12_L	STARD3	13.8803	1.95487	3.86566e-26
D12_L	PMM1	13.8678	0.441544	3.95248e-26
D12_L	KLHL20	13.8677	0.542219	4.22129e-26
D12_L	TOMM40L	13.8631	0.331482	4.5575e-26
D12_L	PRSS35	13.8583	0.564211	4.57509e-26
D12_L	CLCN5	13.8577	0.459685	4.90221e-26
D12_L	TOR1AIP1	13.8566	0.328454	5.59181e-26
D12_L	MFSD11	13.8538	0.345565	5.63729e-26
D12_L	PYROXD1	13.8431	0.370187	5.73875e-26
D12_L	GTF3C3	13.84	0.574422	5.7737e-26
D12_L	MAN1B1	13.8291	0.446324	6.65358e-26
D12_L	TMC7	13.8192	0.705858	6.73784e-26
D12_L	NUMB	13.816	0.407926	8.61491e-26
D12_L	PRPF3	13.8084	0.412629	8.6253e-26
D12_L	PPIC	13.8079	0.318416	8.64148e-26
D12_L	TUBGCP5	13.8069	0.475707	8.66391e-26
D12_L	VPS39	13.7939	0.404125	9.11828e-26
D12_L	MPHOSPH8	13.7898	0.362872	9.41887e-26
D12_L	C3H6ORF163	13.7881	1.76376	9.78204e-26
D12_L	ALG11	13.7794	0.504346	9.97741e-26
D12_L	PLA2G6	13.7782	0.507227	1.12431e-25
D12_L	SLC25A42	13.7759	0.576715	1.19966e-25
D12_L	PRDM15	13.7758	0.548532	1.24355e-25
D12_L	BUD13	13.7571	0.291244	1.33426e-25
D12_L	GOLM1	13.7427	0.192947	1.35011e-25
D12_L	DLL4	13.7189	0.30391	1.37631e-25
D12_L	TMEM255A	13.7121	0.526816	1.44327e-25
D12_L	ASAP2	13.7094	0.827821	1.44493e-25
D12_L	OTOA	13.7059	1.97087	1.49119e-25
D12_L	NDST2	13.7015	0.275623	1.70487e-25
D12_L	PNPLA8	13.6994	0.344556	1.90478e-25
D12_L	RASA2	13.6993	0.382039	2.05571e-25
D12_L	CRELD1	13.6965	0.497035	2.1255e-25
D12_L	USP22	13.6959	0.304148	2.39494e-25
D12_L	NFKB2	13.6893	1.65571	3.13261e-25
D12_L	SAMD4A	13.6796	0.207761	3.37633e-25
D12_L	COPG1	13.6737	0.255583	3.82539e-25
D12_L	BEND5	13.6635	0.467994	3.99775e-25
D12_L	BMP4	13.6616	0.218247	4.27008e-25
D12_L	ENS-1	13.6314	1.3862	4.32141e-25
D12_L	PFKM	13.6242	0.273532	4.77563e-25
D12_L	POMGNT2	13.6192	0.648327	4.90746e-25
D12_L	EML1	13.6074	0.372485	4.92002e-25
D12_L	CARMIL1	13.5807	0.443838	5.25656e-25
D12_L	IGF2BP3	13.5753	0.25749	5.53128e-25
D12_L	AGPAT2	13.5562	0.470618	6.15382e-25
D12_L	PIGF	13.5509	0.736851	6.24508e-25
D12_L	PARD3B	13.5474	0.122545	6.56658e-25
D12_L	PTX3	13.5421	0.28666	6.81414e-25
D12_L	BPGM	13.5306	0.376862	7.7722e-25
D12_L	GK5	13.5141	1.23727	8.81546e-25
D12_L	ABCA1	13.5066	0.468086	1.01344e-24
D12_L	NOM1	13.5017	0.559204	1.10999e-24
D12_L	ARSH	13.5009	0.594946	1.10999e-24
D12_L	UBFD1	13.4389	0.352148	1.11856e-24
D12_L	CCNC	13.4165	0.265794	1.19709e-24
D12_L	CTH	13.4095	0.28077	1.43902e-24
D12_L	SRM	13.3981	0.667242	1.58427e-24
D12_L	CDCP1	13.3866	0.407751	1.96666e-24
D12_L	PRKCZ	13.3786	0.838191	2.09036e-24
D12_L	PCNX4	13.3775	0.547506	2.15764e-24
D12_L	MSMO1	13.3759	0.946389	2.17876e-24
D12_L	ATVR1	13.3673	0.252531	2.18289e-24
D12_L	POLD4	13.3624	0.364054	2.28413e-24
D12_L	MAD2L1BP	13.3573	0.565584	2.4251e-24
D12_L	BORCS8	13.3436	0.293476	2.57682e-24
D12_L	MS4A4A	13.3373	0.459235	3.05399e-24
D12_L	MAP7D2	13.3261	1.5595	3.09023e-24
D12_L	RBPJ	13.3119	0.510646	3.14336e-24
D12_L	CD9	13.3009	1.56075	3.48198e-24
D12_L	FBXL8	13.298	0.489193	3.49538e-24
D12_L	DACT1	13.2969	0.288109	3.54153e-24
D12_L	TCP11X2	13.2948	0.514719	3.55426e-24
D12_L	PHF12	13.2931	0.453983	4.67413e-24
D12_L	UBN2	13.282	0.358606	4.73419e-24
D12_L	RBBP8NL	13.271	1.87732	4.75775e-24
D12_L	IVNS1ABP	13.2607	0.242792	4.84594e-24
D12_L	EIF4EBP3	13.2522	0.274836	5.0707e-24
D12_L	SELENOI	13.2413	0.369661	5.07226e-24
D12_L	ERO1A	13.239	0.684849	5.33921e-24
D12_L	COL9A3	13.2368	1.80729	5.52931e-24
D12_L	PDLIM7	13.2362	0.300134	6.28325e-24
D12_L	RAD54L2	13.2207	0.558099	6.36766e-24
D12_L	CPNE2	13.2198	0.661936	6.62479e-24
D12_L	LYPLA1	13.1973	0.206206	6.6443e-24
D12_L	SOAT1	13.1784	0.146536	6.70071e-24
D12_L	KIF5C	13.1541	0.276037	6.74578e-24
D12_L	PLXNB2	13.1488	0.275677	7.26271e-24
D12_L	CTSD	13.1467	0.156758	7.43863e-24
D12_L	FASTKD5	13.1397	0.196433	7.69435e-24
D12_L	KLHL38	13.1372	0.41737	8.05617e-24
D12_L	SLC39A9	13.1347	0.298155	8.10926e-24
D12_L	KIF27	13.1305	1.14249	8.5518e-24
D12_L	IL13RA2	13.1271	0.552943	8.5946e-24
D12_L	FASN	13.1259	0.34989	9.73601e-24
D12_L	GRHL3	13.12	1.42865	1.08916e-23
D12_L	DMD	13.1086	0.228652	1.23705e-23
D12_L	WNT6	13.098	2.24409	1.28332e-23
D12_L	CNGA3	13.0898	1.64805	1.28844e-23
D12_L	DUSP4	13.0885	0.681077	1.65585e-23
D12_L	DESI2	13.0867	0.392405	2.0839e-23
D12_L	CARD9	13.0681	0.795414	2.36113e-23
D12_L	C1HXORF36	13.0614	0.266537	2.99936e-23
D12_L	ADRA2B	13.0601	0.42462	3.06516e-23
D12_L	SKIDA1	13.0576	1.47489	3.20048e-23
D12_L	APLF	13.056	0.48301	4.18245e-23
D12_L	COX14	13.0398	1.51217	4.21712e-23
D12_L	MYH1B	13.0265	0.219961	4.57371e-23
D12_L	TYW5	13.0144	0.885561	5.41103e-23
D12_L	RASSF8	12.9998	0.368607	5.44337e-23
D12_L	SH3GL2	12.9986	2.06328	6.34194e-23
D12_L	PLCH1	12.9885	2.2262	6.34385e-23
D12_L	DOT1L	12.9859	0.299691	6.41865e-23
D12_L	PLOD2	12.9825	0.209591	6.95328e-23
D12_L	WNK4	12.9592	0.771175	7.41148e-23
D12_L	TMEM101	12.9576	0.786793	7.56792e-23
D12_L	WWP1	12.9482	0.491474	7.9714e-23
D12_L	HPS4	12.945	0.563503	8.14404e-23
D12_L	AP5Z1	12.9274	0.367207	1.09804e-22
D12_L	SAE1	12.922	0.383335	1.10005e-22
D12_L	SLC22A16	12.8948	0.526069	1.1356e-22
D12_L	HBZ	12.8916	1.4721	1.19875e-22
D12_L	RAP1GAP2	12.889	0.328172	1.20021e-22
D12_L	ANKRD40	12.8877	0.502316	1.25149e-22
D12_L	SLC51A	12.8798	1.51028	1.38516e-22
D12_L	NENF	12.8717	0.274515	1.4528e-22
D12_L	ISLR	12.8645	0.411926	1.46051e-22
D12_L	MAP4K5	12.8564	0.949763	1.55595e-22
D12_L	HEPH	12.8427	0.668341	1.64832e-22
D12_L	ANO10	12.8295	0.843615	1.65283e-22
D12_L	TEK	12.8275	0.362026	1.66392e-22
D12_L	MBTPS2	12.825	0.606273	1.84312e-22
D12_L	CDC14A	12.8141	0.595264	1.88455e-22
D12_L	GAP43	12.8127	0.421431	1.93758e-22
D12_L	FHOD1	12.7965	0.615224	2.04961e-22
D12_L	CATSPER4	12.7863	0.312508	2.15533e-22
D12_L	BAZ2A	12.7846	0.97582	2.31223e-22
D12_L	HMGXB4	12.7526	0.26399	2.52315e-22
D12_L	CETP	12.7496	3.3962	2.59173e-22
D12_L	FITM2	12.7411	0.50118	2.63332e-22
D12_L	HAPLN3	12.7339	0.567684	2.75958e-22
D12_L	KCNJ16	12.7304	0.873006	2.91784e-22
D12_L	FOXP2	12.7297	0.451093	2.93128e-22
D12_L	TMEM86A	12.7296	1.11583	3.11281e-22
D12_L	NOTCH1	12.7281	0.3575	3.4002e-22
D12_L	METTL4	12.7204	1.51573	3.48331e-22
D12_L	SLC9A9	12.7149	20.4653	5.29463e-22
D12_L	ASCC2	12.7021	0.445419	5.29622e-22
D12_L	ND4L	12.6992	0.871365	5.5304e-22
D12_L	SGSM2	12.6796	0.997057	5.57979e-22
D12_L	HSPA14	12.672	0.282595	5.5818e-22
D12_L	CHRM4	12.6715	19.2772	5.78247e-22
D12_L	ENO1	12.6642	0.0477485	5.85162e-22
D12_L	SETDB1	12.6432	0.963077	6.01187e-22
D12_L	CRISPLD1	12.613	0.581837	6.90961e-22
D12_L	COL6A3	12.6063	0.281814	6.94782e-22
D12_L	QRICH1	12.5894	0.270568	6.95281e-22
D12_L	P2RX4	12.5871	1.63778	7.8308e-22
D12_L	CCNY	12.5868	0.354178	8.68129e-22
D12_L	CLCN6	12.5839	0.214737	8.74277e-22
D12_L	LRP1B	12.5804	1.69423	9.67961e-22
D12_L	B4GALT3-1	12.5765	0.557615	9.89061e-22
D12_L	SEZ6L	12.5738	0.510973	1.18368e-21
D12_L	ARAP2	12.5433	1.52994	1.24001e-21
D12_L	IFT140	12.5407	0.239828	1.32991e-21
D12_L	ZBTB7A	12.5375	0.918257	1.35284e-21
D12_L	CYP21A1	12.5241	0.81954	1.39222e-21
D12_L	SORCS1	12.505	4.36331	1.39305e-21
D12_L	GPR160	12.5041	1.86575	1.61849e-21
D12_L	ANKRD12	12.5041	0.354157	1.72861e-21
D12_L	PNISR	12.4978	0.21702	1.915e-21
D12_L	RHOH	12.494	0.814186	2.32244e-21
D12_L	ZFHX3	12.488	0.402903	2.41542e-21
D12_L	KCTD6	12.4732	0.419754	2.45012e-21
D12_L	TPCN3	12.4723	0.518612	2.53925e-21
D12_L	ITPR1	12.4493	0.223333	2.59989e-21
D12_L	FBLIM1	12.4457	1.08454	2.69299e-21
D12_L	MCU	12.4424	0.32703	2.74928e-21
D12_L	IMPA2	12.4399	0.400065	2.81571e-21
D12_L	CFDP1	12.4369	0.31325	2.85812e-21
D12_L	CCNT1	12.4286	1.24637	2.99482e-21
D12_L	ASB2	12.4246	0.442173	3.0782e-21
D12_L	SOX21	12.414	1.33013	3.0782e-21
D12_L	SSRP1	12.3968	0.235852	3.07857e-21
D12_L	LEMD2	12.3663	0.328849	3.0824e-21
D12_L	UBE2G2	12.353	0.202547	3.20616e-21
D12_L	C10orf88	12.3444	0.320442	3.41185e-21
D12_L	PCTP	12.3336	0.35171	3.46845e-21
D12_L	AZIN2	12.3321	0.421659	3.51768e-21
D12_L	SYT12	12.3302	0.644883	3.61096e-21
D12_L	IFT20	12.3136	0.215195	3.63445e-21
D12_L	TMEM59L	12.3123	2.16786	3.73719e-21
D12_L	ADAMTS8	12.3043	0.451103	3.81999e-21
D12_L	GJA1	12.2904	0.426919	3.94434e-21
D12_L	SUSD3	12.2896	0.665584	4.08254e-21
D12_L	GTF2A1	12.2797	0.338198	4.18251e-21
D12_L	TNS1	12.277	0.177465	4.29426e-21
D12_L	DCUN1D4	12.2745	0.289744	4.42765e-21
D12_L	IRS4	12.2714	0.452308	4.74679e-21
D12_L	RER1	12.2637	0.204236	5.07588e-21
D12_L	FBXO25	12.2539	1.0052	5.19381e-21
D12_L	OGFOD3	12.2381	0.524786	5.20056e-21
D12_L	ERCC5	12.2374	0.303802	7.55975e-21
D12_L	TBC1D8	12.2353	0.33315	9.1264e-21
D12_L	TMEM245	12.2244	0.505806	9.91578e-21
D12_L	NXPE3	12.2232	0.259271	1.00087e-20
D12_L	STK25	12.2044	0.242501	1.03259e-20
D12_L	TMEM82	12.2021	0.260259	1.04885e-20
D12_L	DLG5	12.1972	0.315353	1.08231e-20
D12_L	C6orf120	12.1787	0.368269	1.08806e-20
D12_L	COG4	12.1761	0.276484	1.15136e-20
D12_L	FYN	12.173	0.302343	1.19839e-20
D12_L	LMBRD1	12.172	0.280772	1.2009e-20
D12_L	IRS1	12.1693	0.426352	1.28973e-20
D12_L	FAM8A1	12.1666	0.365243	1.29772e-20
D12_L	RPN2	12.1536	0.250742	1.36924e-20
D12_L	PNN	12.1526	0.176683	1.37674e-20
D12_L	SLC38A7	12.1279	0.398649	1.40056e-20
D12_L	TMEM201	12.1227	0.343429	1.55274e-20
D12_L	H2B-I-1	12.1189	1.41325	1.66148e-20
D12_L	SUCO	12.11	0.399747	1.75889e-20
D12_L	SALL3	12.1011	0.786857	1.81543e-20
D12_L	TEX30	12.0784	0.631729	1.89273e-20
D12_L	USP49	12.0765	0.235513	1.91466e-20
D12_L	ZNF827	12.0738	0.648281	1.94855e-20
D12_L	DNAJC16	12.0648	0.251086	2.0409e-20
D12_L	FAM169B	12.0617	0.35099	2.11542e-20
D12_L	ZMYND8	12.0615	0.199619	2.14784e-20
D12_L	SIRT2	12.0607	0.234976	2.18176e-20
D12_L	SLC16A12	12.0606	0.319633	2.25249e-20
D12_L	MAT1A	12.0453	0.662331	2.32172e-20
D12_L	RIF1	12.0415	0.247864	2.48388e-20
D12_L	ADCY6	12.0363	0.310546	2.67851e-20
D12_L	HHIPL1	12.0324	0.402333	2.73312e-20
D12_L	ITGB3	12.0136	0.599877	2.80273e-20
D12_L	ENPP4	11.9692	0.688404	2.80921e-20
D12_L	PDIA6	11.9632	0.170936	3.05757e-20
D12_L	GPR137B	11.9578	2.63139	3.07011e-20
D12_L	PDGFA	11.9431	0.232956	3.18923e-20
D12_L	KAT2B	11.9309	0.5585	3.25735e-20
D12_L	VWC2	11.9277	1.29939	3.36655e-20
D12_L	SMIM29	11.9277	0.427757	3.36812e-20
D12_L	MIIP	11.9256	0.611916	3.56715e-20
D12_L	FBXO7	11.9162	0.317338	4.06827e-20
D12_L	PACSIN3	11.9024	0.269547	4.19374e-20
D12_L	MLLT3	11.8954	0.917978	4.35758e-20
D12_L	ZBTB10	11.8846	0.226663	4.39254e-20
D12_L	SP4	11.8728	0.63466	4.39584e-20
D12_L	CTU2	11.8697	0.406456	4.78108e-20
D12_L	PCDH18	11.863	0.350923	5.20651e-20
D12_L	ZDHHC13	11.8627	0.582882	5.41196e-20
D12_L	SERP1	11.8625	0.203903	5.52879e-20
D12_L	PIGQ	11.8524	0.579996	5.55517e-20
D12_L	AATK	11.846	1.50389	6.06789e-20
D12_L	STAB1	11.8446	0.353158	7.14389e-20
D12_L	NUBP2	11.839	0.521464	7.63811e-20
D12_L	ZBTB39	11.8386	0.874282	7.8603e-20
D12_L	BLVRA	11.8371	1.04785	7.86439e-20
D12_L	PLB1	11.8344	1.8708	8.77367e-20
D12_L	C8orf22	11.8322	0.477827	8.81076e-20
D12_L	ADAMTS20	11.827	0.803758	9.4824e-20
D12_L	CD276	11.8129	0.373338	9.60071e-20
D12_L	TPD52	11.8024	0.332456	9.68361e-20
D12_L	VILL	11.7957	0.585079	9.8067e-20
D12_L	KIF21A	11.7944	0.211112	9.9415e-20
D12_L	MBNL3	11.7889	0.230105	1.04995e-19
D12_L	EPB41	11.7817	0.365384	1.07061e-19
D12_L	ARID3B	11.7772	0.365447	1.11264e-19
D12_L	ADGRG6	11.7768	0.670061	1.12228e-19
D12_L	PABPC1L	11.7761	1.123	1.16326e-19
D12_L	LGR4	11.7749	0.502539	1.17467e-19
D12_L	SRPX	11.7675	0.665033	1.18579e-19
D12_L	NUF2	11.7537	0.162194	1.26202e-19
D12_L	KDM5B	11.7401	0.294849	1.26985e-19
D12_L	TPK1	11.7393	0.043247	1.3056e-19
D12_L	C1H12ORF66	11.739	0.223399	1.53954e-19
D12_L	CHST6	11.7371	0.464866	1.7862e-19
D12_L	ECSCR	11.7363	0.230288	1.80741e-19
D12_L	COL18A1	11.7363	0.220771	1.87063e-19
D12_L	PAXBP1	11.7287	0.255354	1.94115e-19
D12_L	HPGD	11.7271	0.649405	1.987e-19
D12_L	MPLKIP	11.7108	0.46244	1.99825e-19
D12_L	RNF145	11.7098	0.240626	2.16241e-19
D12_L	BAALC	11.7067	1.90115	2.17415e-19
D12_L	TNNI3K	11.6956	0.340693	2.65746e-19
D12_L	SLC12A8	11.6953	0.370335	2.66766e-19
D12_L	TAFA4	11.6842	1.24943	2.66768e-19
D12_L	NOX1	11.6834	0.777672	2.75577e-19
D12_L	CRAMP1	11.676	0.221375	2.85634e-19
D12_L	CPEB1	11.6727	0.980916	2.93732e-19
D12_L	MYLK3	11.6677	0.154314	2.98586e-19
D12_L	NCOR2	11.6668	0.217182	3.03912e-19
D12_L	PLEKHA7	11.6656	0.192968	3.23239e-19
D12_L	SLC9A1	11.6606	0.711878	3.24112e-19
D12_L	LRP5	11.6583	0.54554	3.37738e-19
D12_L	RPN1	11.6534	0.152817	3.53006e-19
D12_L	PYCR1	11.6409	0.376222	4.09296e-19
D12_L	SDR16C5	11.635	0.454576	4.19539e-19
D12_L	HOOK1	11.6188	0.906101	4.30136e-19
D12_L	LITAF	11.6176	1.14651	4.81618e-19
D12_L	FRY	11.6165	0.162379	4.93465e-19
D12_L	SCNN1G	11.6129	1.9743	5.25083e-19
D12_L	MTM1	11.6116	0.24682	5.53766e-19
D12_L	CWH43	11.6066	2.73684	5.59324e-19
D12_L	POLR3H	11.6044	0.292096	5.76573e-19
D12_L	CIDEA	11.5748	0.783023	5.80895e-19
D12_L	SMARCA1	11.5742	0.304504	6.46133e-19
D12_L	LEPR	11.5662	3.76023	7.7443e-19
D12_L	FABP7	11.5623	0.133696	8.0537e-19
D12_L	KLHL5	11.5587	0.531931	8.10581e-19
D12_L	GALNT1	11.5557	0.308881	8.51902e-19
D12_L	CLASP1	11.5515	0.32164	9.34914e-19
D12_L	HEATR6	11.5512	0.22085	9.7598e-19
D12_L	IRF7	11.5475	1.00511	1.05278e-18
D12_L	SLC43A3	11.5469	0.284881	1.12931e-18
D12_L	CD151	11.542	0.198367	1.15136e-18
D12_L	MVB12A	11.5386	0.457668	1.16596e-18
D12_L	GRAMD1B	11.5302	0.368869	1.2412e-18
D12_L	KIF4B	11.5293	0.200655	1.27957e-18
D12_L	IGHMBP2	11.5222	0.53266	1.30538e-18
D12_L	SEMA6B	11.4685	0.802263	1.40451e-18
D12_L	PUS7L	11.4653	0.279899	1.48312e-18
D12_L	VDHAP	11.4435	0.697825	1.58113e-18
D12_L	DARS	11.4311	0.321708	1.62519e-18
D12_L	RP1-27O5.3	11.4272	0.282188	1.74501e-18
D12_L	CGRRF1	11.4204	0.440495	1.82703e-18
D12_L	COG1	11.4139	0.132396	1.88451e-18
D12_L	RHOBTB2	11.4032	0.352506	1.93275e-18
D12_L	SMPDL3A	11.3995	0.453608	1.95615e-18
D12_L	RRBP1	11.3892	0.177225	1.96477e-18
D12_L	SDF4	11.3845	0.215882	1.96976e-18
D12_L	TAPT1	11.3745	0.218905	2.09185e-18
D12_L	PEA15	11.3741	0.349884	2.16995e-18
D12_L	EXD3	11.3726	0.700668	2.2665e-18
D12_L	S100Z	11.3702	1.4168	2.64068e-18
D12_L	UVSSA	11.3677	0.464003	2.70758e-18
D12_L	NOP58	11.367	0.128367	2.79541e-18
D12_L	NUDT3	11.3622	0.349957	2.89495e-18
D12_L	LRP1	11.3595	0.353672	3.00012e-18
D12_L	ZFC3H1	11.3502	0.2844	3.05223e-18
D12_L	TTLL13	11.3454	0.402723	3.12451e-18
D12_L	FASTK	11.3447	0.375805	3.18795e-18
D12_L	HELZ2	11.3238	1.17548	3.22593e-18
D12_L	SLC11A2	11.3203	0.2795	3.34471e-18
D12_L	MID1IP1	11.3112	0.273251	3.37404e-18
D12_L	PYGO1	11.3094	0.20305	3.64428e-18
D12_L	UIMC1	11.3091	1.88871	3.92329e-18
D12_L	VWDE	11.2989	5.00925	4.05966e-18
D12_L	RBM43	11.297	0.270428	4.23313e-18
D12_L	RBMS2	11.2923	1.16328	4.26712e-18
D12_L	CHSY1	11.2901	0.346559	4.35864e-18
D12_L	CLU	11.2893	0.954156	4.44281e-18
D12_L	SCN9A	11.2855	1.18346	4.5357e-18
D12_L	SLC25A13	11.2792	0.327941	4.91087e-18
D12_L	ABHD17C	11.2553	0.343267	5.07009e-18
D12_L	KLHL18	11.2551	0.20533	5.52954e-18
D12_L	ZFAND1	11.2551	0.201166	6.85099e-18
D12_L	INTS3	11.2421	1.26469	6.94382e-18
D12_L	PATZ1	11.2418	0.231254	7.13323e-18
D12_L	INTU	11.209	0.207899	7.13639e-18
D12_L	KCNJ8	11.207	0.216553	7.2653e-18
D12_L	NCOA7	11.1995	0.330739	7.49704e-18
D12_L	UNKL	11.1892	0.270159	7.55396e-18
D12_L	FAM60A	11.1823	0.238887	7.59164e-18
D12_L	SEMA4C	11.1692	0.931857	7.69395e-18
D12_L	ADGRG3	11.1666	1.17941	7.79395e-18
D12_L	STRIP1	11.1666	0.209271	7.94646e-18
D12_L	G2E3	11.1516	0.26239	7.98177e-18
D12_L	PGAP2	11.149	0.235203	8.52153e-18
D12_L	C1QB	11.146	0.901154	8.83417e-18
D12_L	RREB1	11.1435	0.238727	9.03455e-18
D12_L	KCNAB2	11.1375	0.372933	9.1085e-18
D12_L	SUSD4	11.131	19.5291	9.2337e-18
D12_L	GBGT1	11.1303	0.558072	9.51465e-18
D12_L	AIG1	11.1275	0.488212	9.90017e-18
D12_L	PPDPF	11.1181	0.28309	1.0094e-17
D12_L	SLC16A1	11.1134	0.402596	1.05162e-17
D12_L	ARID4B	11.1002	0.236717	1.08669e-17
D12_L	SOX5	11.1	0.642907	1.1761e-17
D12_L	TNFRSF9	11.0772	1.12673	1.27932e-17
D12_L	FKBP7	11.0708	0.258649	1.28352e-17
D12_L	AHI1	11.0675	0.175022	1.29064e-17
D12_L	PDCD11	11.0675	0.258645	1.45075e-17
D12_L	ITGA7	11.0663	0.321227	1.47189e-17
D12_L	DCAF17	11.064	0.232988	1.47428e-17
D12_L	EPDR1	11.0609	0.536691	1.53005e-17
D12_L	RAB4A	11.0558	0.338367	1.53065e-17
D12_L	OBSCN	11.0435	0.237427	1.56577e-17
D12_L	CLN5	11.0408	0.965752	1.60063e-17
D12_L	LGALSL	11.0399	0.201688	1.68465e-17
D12_L	CCNE2	11.0341	0.578723	1.72195e-17
D12_L	EMC1	11.014	0.277453	1.80978e-17
D12_L	CYB561A3	11.0117	0.376232	1.82123e-17
D12_L	AMFR	11.0106	0.314251	1.94669e-17
D12_L	ZFYVE1	11.0051	0.444268	2.2011e-17
D12_L	KIAA0319	11.0012	1.83524	2.29841e-17
D12_L	BATF	10.999	1.46813	2.3866e-17
D12_L	TEAD3	10.9981	0.245849	2.42583e-17
D12_L	SOWAHA	10.996	0.731155	2.70044e-17
D12_L	LZTS2	10.9775	0.221578	3.36875e-17
D12_L	SMIM3	10.9698	0.655648	3.55611e-17
D12_L	EZH1	10.951	0.322022	3.62678e-17
D12_L	OTOS	10.948	0.681173	3.78956e-17
D12_L	GTF2H3	10.9296	0.490434	3.89443e-17
D12_L	PYGL	10.929	0.404032	4.00464e-17
D12_L	CMPK2	10.9259	2.48793	4.03489e-17
D12_L	ZNF740	10.9235	0.387219	4.31825e-17
D12_L	ASTE1	10.9216	0.76471	4.33862e-17
D12_L	PITHD1	10.9158	0.201575	4.69466e-17
D12_L	MYBBP1A	10.9105	0.277335	4.72705e-17
D12_L	RAB41	10.9097	0.2589	4.81184e-17
D12_L	STAC	10.9031	0.414609	4.91473e-17
D12_L	GTPBP4	10.8986	0.166466	4.9669e-17
D12_L	MXD3	10.8894	0.276894	5.30375e-17
D12_L	CAP1	10.8873	0.319114	5.41608e-17
D12_L	ACTR2	10.8846	0.12512	5.5179e-17
D12_L	2025-03-01	10.8658	3.91547	5.96617e-17
D12_L	FN3K	10.865	2.3978	6.1289e-17
D12_L	PATJ	10.8477	0.896695	6.13028e-17
D12_L	BCOR	10.8303	0.480185	6.29313e-17
D12_L	ARHGAP39	10.8239	2.14061	6.47901e-17
D12_L	SALL4	10.8235	0.920858	7.33666e-17
D12_L	AOC3	10.7937	0.289334	7.66884e-17
D12_L	MAGI3	10.7834	0.238007	7.72656e-17
D12_L	FERMT3	10.7808	0.34486	7.76152e-17
D12_L	EDEM1	10.78	0.255892	7.86435e-17
D12_L	LRRC42	10.7679	0.426765	7.9602e-17
D12_L	CCDC126	10.7667	1.107	8.07027e-17
D12_L	RNF6	10.7657	0.324751	8.39628e-17
D12_L	NT5DC2	10.7478	0.27961	9.02644e-17
D12_L	C1GALT1	10.7459	0.510346	9.5037e-17
D12_L	PPP2R5A	10.7383	0.173116	9.6972e-17
D12_L	ATRN	10.7356	0.363645	9.91634e-17
D12_L	TMEM104	10.7276	0.682877	1.06724e-16
D12_L	KXD1	10.7263	0.201239	1.11104e-16
D12_L	ZNF512B	10.7223	0.468973	1.11605e-16
D12_L	BEAN1	10.7039	0.973533	1.1733e-16
D12_L	RBPMS	10.7016	0.199569	1.25429e-16
D12_L	FGFR1OP2	10.6979	0.22855	1.34926e-16
D12_L	DSCR3	10.6736	0.250688	1.40161e-16
D12_L	ENPP6	10.6698	1.00871	1.51187e-16
D12_L	LHFPL3	10.6659	0.443616	1.58007e-16
D12_L	SPPL3	10.6656	0.351715	1.58527e-16
D12_L	LCT	10.6608	0.366302	1.59932e-16
D12_L	FAM69C	10.6588	0.533681	1.61619e-16
D12_L	PPM1E	10.6532	0.261185	1.62074e-16
D12_L	ZNF609	10.6529	0.454193	1.65256e-16
D12_L	RNF150	10.6477	0.565762	1.67051e-16
D12_L	XPR1	10.6461	0.304178	1.69005e-16
D12_L	ALAD	10.6449	0.191964	1.88017e-16
D12_L	PLPPR1	10.6388	0.163194	1.92598e-16
D12_L	AP3M2	10.6274	0.280424	2.01036e-16
D12_L	PCYT1A	10.6252	0.468554	2.23272e-16
D12_L	STK16	10.6238	0.18515	2.23414e-16
D12_L	SMARCA4	10.6214	0.229581	2.2595e-16
D12_L	PSME1	10.6095	3.91911	2.29693e-16
D12_L	MTHFD2	10.5915	0.380643	2.32384e-16
D12_L	TCTN3	10.5887	0.281411	2.37755e-16
D12_L	ORC5	10.5872	0.366468	2.67479e-16
D12_L	TAF1B	10.5842	0.587709	2.8514e-16
D12_L	ABCD2	10.571	0.336913	2.86452e-16
D12_L	PLEKHG4	10.5598	0.364044	2.94734e-16
D12_L	SYNE3	10.5589	0.757299	3.27435e-16
D12_L	CREBZF	10.5451	18.6163	3.29666e-16
D12_L	C17H9orf78	10.5226	0.250379	3.41277e-16
D12_L	PDE9A	10.512	1.19056	3.54293e-16
D12_L	LRRK2	10.5053	0.433067	3.65566e-16
D12_L	ARTN	10.4924	1.29807	3.81218e-16
D12_L	ZNF513	10.4841	0.153324	4.01911e-16
D12_L	GPI	10.4738	0.119005	4.14145e-16
D12_L	PER3	10.4684	1.08925	4.15849e-16
D12_L	SPSB3	10.4578	0.52039	4.30653e-16
D12_L	RRP12	10.4351	0.189271	4.50662e-16
D12_L	FBXO11	10.4178	0.156335	4.62221e-16
D12_L	LRBA	10.4094	0.324672	4.70769e-16
D12_L	PRMT9	10.4065	0.283066	4.73918e-16
D12_L	INSIG2	10.4012	0.297092	4.95472e-16
D12_L	CBX2	10.4006	0.365829	5.0545e-16
D12_L	HSPA5	10.3872	0.104567	5.35262e-16
D12_L	CDH11	10.3861	0.563111	5.53385e-16
D12_L	CAMK1	10.3837	0.511107	5.8488e-16
D12_L	LRP12	10.3792	0.264617	5.86111e-16
D12_L	TOR4A	10.3709	0.911702	5.97512e-16
D12_L	NTHL1	10.3668	0.441791	6.21384e-16
D12_L	DHX40	10.3484	0.347251	6.21742e-16
D12_L	ROBO2	10.3437	0.34025	6.35707e-16
D12_L	KIAA1614	10.3387	0.482122	6.38405e-16
D12_L	SAR1B	10.3367	0.12605	6.46687e-16
D12_L	BACE2	10.3346	0.514836	6.74192e-16
D12_L	RBM6	10.3326	0.179874	7.16681e-16
D12_L	GPRC5B	10.3322	1.01964	7.4092e-16
D12_L	MFSD8	10.3067	0.382134	7.9991e-16
D12_L	EPHA6	10.2911	2.8714	8.0627e-16
D12_L	ESYT3	10.2764	1.70373	8.1224e-16
D12_L	NDST1	10.2748	0.268498	8.32646e-16
D12_L	EPCAM	10.2748	0.276841	8.37904e-16
D12_L	CRTAP	10.2742	0.275824	8.38129e-16
D12_L	FOXM1	10.274	0.386629	8.44275e-16
D12_L	LIMS1	10.2676	0.170958	8.45786e-16
D12_L	IPPK	10.2627	0.345554	8.62821e-16
D12_L	AFMID	10.2445	0.206042	8.93307e-16
D12_L	PROK1	10.2274	2.20896	8.97881e-16
D12_L	PAK6	10.2212	0.435504	9.08692e-16
D12_L	TMEM17	10.2194	1.42218	9.37009e-16
D12_L	HNRNPD	10.2185	0.106418	9.48652e-16
D12_L	EPB41L1	10.2174	0.239072	9.66246e-16
D12_L	GBF1	10.212	0.272751	1.03665e-15
D12_L	SKI	10.2038	0.201622	1.03954e-15
D12_L	NRF1	10.2032	0.319778	1.06135e-15
D12_L	CACNA1S	10.1932	2.16816	1.10096e-15
D12_L	GRB10	10.1891	0.200269	1.13294e-15
D12_L	AFF3	10.1869	1.14525	1.16078e-15
D12_L	TRAF7	10.1862	0.203235	1.16098e-15
D12_L	SUGP1	10.1822	0.373361	1.19868e-15
D12_L	CDH5	10.1806	0.16344	1.19868e-15
D12_L	UTS2R	10.1737	0.402775	1.20803e-15
D12_L	YME1L1	10.1727	0.255107	1.24454e-15
D12_L	MESDC2	10.1665	0.253481	1.24958e-15
D12_L	PSMG2	10.1653	0.324864	1.26902e-15
D12_L	NEK6	10.164	0.151198	1.29469e-15
D12_L	SSTR4	10.163	1.74388	1.33367e-15
D12_L	LSM12	10.1371	0.106607	1.4322e-15
D12_L	GALNT18	10.1334	0.125369	1.50181e-15
D12_L	EFHD2	10.1323	0.372377	1.58156e-15
D12_L	MTF1	10.1265	0.67777	1.74943e-15
D12_L	SORCS3	10.1243	1.02205	1.76083e-15
D12_L	FAM69A	10.1179	2.71813	1.81384e-15
D12_L	DFNA5	10.1166	0.270357	1.85244e-15
D12_L	FAM167A	10.1112	19.0951	1.91442e-15
D12_L	AP1G1	10.111	0.31568	1.95373e-15
D12_L	PDIA5	10.1095	0.223199	1.96421e-15
D12_L	ERBB4	10.1029	0.431016	2.3249e-15
D12_L	TSHZ1	10.0984	0.255495	2.37088e-15
D12_L	SLC35F5	10.087	0.315129	2.40478e-15
D12_L	SLC25A28	10.0839	0.150967	2.43118e-15
D12_L	SAG	10.0821	2.46642	2.66355e-15
D12_L	FZD7	10.0807	0.501858	2.73793e-15
D12_L	TEX2	10.075	0.678227	2.82113e-15
D12_L	DNAJB12	10.074	0.264362	2.92263e-15
D12_L	EWSR1	10.0683	0.14716	2.99672e-15
D12_L	PRPF4B	10.0589	0.226589	3.16865e-15
D12_L	CDKN2A	10.0578	0.888064	3.17443e-15
D12_L	CHFR	10.0519	0.16138	3.3435e-15
D12_L	SAP30L	10.048	0.226493	3.47679e-15
D12_L	TMEM62	10.0458	0.171236	3.50854e-15
D12_L	LRRC8C	10.0333	0.918021	3.76371e-15
D12_L	GPR1	10.0321	0.456667	4.30396e-15
D12_L	LRRC59	10.0281	0.206056	4.51135e-15
D12_L	SLC37A3	10.0215	0.202419	4.75894e-15
D12_L	FBLN2	10.0162	0.342825	5.23687e-15
D12_L	PXDC1	10.0128	0.270359	5.78969e-15
D12_L	NPM2	10.004	0.377371	6.67582e-15
D12_L	CHST9	9.98973	0.429305	6.71748e-15
D12_L	HTRA1	9.98236	0.492201	6.84613e-15
D12_L	ARHGAP27	9.97936	0.195984	7.15572e-15
D12_L	CCDC122	9.95928	19.0758	7.45408e-15
D12_L	EHBP1	9.94855	0.252717	7.81873e-15
D12_L	CEPT1	9.93773	0.362146	8.25395e-15
D12_L	TSPAN2	9.92525	0.258196	8.2846e-15
D12_L	BFSP2	9.91589	19.1397	8.2961e-15
D12_L	DGKI	9.91306	1.24914	8.52879e-15
D12_L	YPEL4	9.88701	8.81453	8.6308e-15
D12_L	NCOA2	9.87302	0.440566	8.69976e-15
D12_L	ERBB2	9.86246	0.186399	9.01328e-15
D12_L	PUS10	9.85654	0.576503	9.06114e-15
D12_L	NTNG1	9.83564	0.624024	9.40459e-15
D12_L	USP36	9.83369	0.677129	9.53052e-15
D12_L	SCCPDH	9.83294	0.207277	9.64526e-15
D12_L	TMEM178B	9.83291	2.65988	9.6624e-15
D12_L	DICER1	9.82245	0.158352	9.85406e-15
D12_L	AAK1	9.81563	0.17476	9.91907e-15
D12_L	NCOA1	9.81347	0.239094	1.00097e-14
D12_L	KIAA1109	9.80379	0.282314	1.00301e-14
D12_L	PACS2	9.80362	0.361678	1.01254e-14
D12_L	FGF4	9.80075	1.84547	1.02105e-14
D12_L	ACOT9	9.7989	0.287855	1.0634e-14
D12_L	ACOT8	9.79608	0.179535	1.07218e-14
D12_L	ELK3	9.78931	0.160519	1.0783e-14
D12_L	DNAJC5	9.76884	0.238911	1.14564e-14
D12_L	CAMK2B	9.7645	1.01049	1.2262e-14
D12_L	TARBP2	9.76008	0.467924	1.25663e-14
D12_L	FAM221A	9.74719	0.95277	1.46786e-14
D12_L	GDPD1	9.74339	0.388465	1.50178e-14
D12_L	PLS1	9.7423	18.9788	1.5045e-14
D12_L	NSD2	9.7313	0.183887	1.53625e-14
D12_L	BICD1	9.73084	0.242017	1.60747e-14
D12_L	NPLOC4	9.72862	0.263872	1.70819e-14
D12_L	GNG7	9.7243	0.285219	1.70819e-14
D12_L	MCOLN3	9.72046	1.54762	1.71394e-14
D12_L	TBC1D15	9.72043	0.346219	1.71604e-14
D12_L	MAP10	9.71194	1.0767	1.75095e-14
D12_L	SARDH	9.71067	0.279417	1.76374e-14
D12_L	PAK5	9.71062	0.0233869	1.76445e-14
D12_L	ETV4	9.70202	0.107216	1.7852e-14
D12_L	KPNA3	9.70126	0.183505	1.80308e-14
D12_L	CMTM3	9.69632	0.221089	1.87569e-14
D12_L	CD99	9.68637	0.102266	1.99888e-14
D12_L	R3HDM4	9.68585	0.288139	2.07741e-14
D12_L	FYTTD1	9.68198	0.155055	2.1699e-14
D12_L	SAP130	9.68111	0.31955	2.27395e-14
D12_L	KCNK7	9.67521	0.378624	2.28854e-14
D12_L	NDUFAF4	9.66173	0.298901	2.29304e-14
D12_L	DLGAP5	9.66052	0.166713	2.35462e-14
D12_L	JAK1	9.65812	0.152346	2.35789e-14
D12_L	CPM	9.65539	0.571928	2.3994e-14
D12_L	ZNRF1	9.65377	0.286459	2.43384e-14
D12_L	SMC6	9.65283	0.212208	2.53486e-14
D12_L	TNKS	9.64848	0.187636	2.63017e-14
D12_L	FAM179A	9.63843	1.04986	2.9071e-14
D12_L	COMMD3	9.63817	0.249446	3.05236e-14
D12_L	MED22	9.63583	0.160235	3.28751e-14
D12_L	KLHL3	9.63467	0.355241	3.4363e-14
D12_L	KDSR	9.63457	0.295823	3.52087e-14
D12_L	MCM9	9.62922	1.08566	3.55802e-14
D12_L	RASL12	9.62543	0.848727	3.57361e-14
D12_L	ABHD17B	9.62397	0.394322	3.60526e-14
D12_L	TRMT11	9.61666	0.243871	3.70797e-14
D12_L	FAM102A	9.61128	0.799826	3.75645e-14
D12_L	FBRSL1	9.60701	0.248549	3.82733e-14
D12_L	NAA25	9.60218	0.203226	3.85039e-14
D12_L	NMT2	9.59888	0.312782	3.85039e-14
D12_L	CUEDC1	9.59459	0.257909	3.93946e-14
D12_L	TIAM2	9.59207	0.153339	4.20131e-14
D12_L	MDFIC	9.58912	0.0700296	4.24053e-14
D12_L	RASAL2	9.58631	0.402835	4.33094e-14
D12_L	DNAAF6	9.57976	0.746747	4.52715e-14
D12_L	NTNG2	9.57562	0.71665	4.92483e-14
D12_L	PLXNA2	9.5694	1.33714	4.94182e-14
D12_L	FBXL15	9.56219	0.392578	4.9721e-14
D12_L	CFAP20DC	9.55909	0.297712	5.07209e-14
D12_L	EP400	9.5578	0.235854	5.42593e-14
D12_L	POLL	9.55121	0.292767	5.52061e-14
D12_L	GAREM2	9.5491	1.7319	5.52544e-14
D12_L	SFRP4	9.54702	18.8802	5.99728e-14
D12_L	PLCE1	9.54298	0.803486	6.0954e-14
D12_L	SLAIN2	9.53581	0.417436	6.13582e-14
D12_L	TIMM23B	9.53186	0.146616	7.08158e-14
D12_L	V-BG	9.52038	0.86103	7.14665e-14
D12_L	PRXL2A	9.515	0.206391	7.19596e-14
D12_L	ACBD6	9.5103	0.251897	7.31852e-14
D12_L	HS3ST2	9.50363	19.2351	7.78327e-14
D12_L	TRMT1L	9.49885	0.22924	7.84986e-14
D12_L	PTN	9.48828	0.249056	7.93287e-14
D12_L	IRAK4	9.48681	0.926907	8.05278e-14
D12_L	RCOR1	9.48206	0.199835	8.56704e-14
D12_L	MFSD2A	9.47678	0.0791545	8.65408e-14
D12_L	RECQL	9.46629	0.284873	9.1679e-14
D12_L	SIL1	9.46341	0.305939	9.20702e-14
D12_L	CELSR1	9.45643	0.421859	9.2987e-14
D12_L	GCNT4	9.45529	0.657695	9.56168e-14
D12_L	PHETA2	9.45126	0.189368	9.73714e-14
D12_L	C1orf116	9.44871	1.09789	9.7745e-14
D12_L	MYO5A	9.43787	0.292355	9.88056e-14
D12_L	GPC5	9.435	1.94971	1.0254e-13
D12_L	BTG1	9.43295	0.0994063	1.06284e-13
D12_L	MAPK8IP3	9.42638	0.224701	1.10004e-13
D12_L	KLHL29	9.425	0.660548	1.18368e-13
D12_L	PIK3C2B	9.42145	2.25432	1.28465e-13
D12_L	RIMBP2	9.41913	0.363301	1.28735e-13
D12_L	RNF175	9.41747	0.0658306	1.33672e-13
D12_L	MLLT10	9.40587	0.366076	1.38693e-13
D12_L	SLC31A2	9.38607	0.266997	1.39144e-13
D12_L	GK2	9.38338	0.329618	1.39714e-13
D12_L	RAB3GAP1	9.38322	0.364957	1.39775e-13
D12_L	ZC3H4	9.38308	0.456449	1.40276e-13
D12_L	PASK	9.37629	0.451004	1.53375e-13
D12_L	AREL1	9.37607	1.01309	1.58315e-13
D12_L	SYK	9.37505	1.84896	1.65441e-13
D12_L	FABP6	9.37298	0.268825	1.66691e-13
D12_L	TTC28	9.36061	1.01687	1.66748e-13
D12_L	ULK4	9.35527	1.08123	1.70409e-13
D12_L	NAV2	9.35045	0.263856	1.78385e-13
D12_L	TPM3	9.34903	0.0831998	1.86903e-13
D12_L	PNRC1	9.34689	0.115488	1.91688e-13
D12_L	CEP63	9.34543	0.403302	1.97985e-13
D12_L	LLGL2	9.34324	-0.000570617	1.9869e-13
D12_L	TRIP11	9.33415	0.167521	2.04697e-13
D12_L	LIN28B	9.33211	1.07616	2.0953e-13
D12_L	CCND2	9.31958	0.167798	2.30072e-13
D12_L	GDAP2	9.31872	0.518466	2.34987e-13
D12_L	STX3	9.31252	1.14352	2.3768e-13
D12_L	MCUB	9.31169	0.246977	2.46565e-13
D12_L	TMEM230	9.30835	18.5876	2.56337e-13
D12_L	MPPE1	9.3	0.62078	2.58766e-13
D12_L	REL	9.29967	0.480334	2.69493e-13
D12_L	SFT2D3	9.29717	0.235128	2.83071e-13
D12_L	RIMS2	9.29499	1.36278	2.89407e-13
D12_L	ARSD	9.27793	0.376183	2.90739e-13
D12_L	BNIP3L	9.27651	0.163761	2.97097e-13
D12_L	SPNS2	9.25739	-0.0221087	3.05459e-13
D12_L	HEBP1	9.25435	0.586818	3.1157e-13
D12_L	XPO5	9.24714	0.252785	3.1891e-13
D12_L	IL1RL1	9.24384	0.193248	3.48415e-13
D12_L	IFT80	9.24331	0.314342	3.48872e-13
D12_L	DLGAP3	9.24326	19.1677	3.53028e-13
D12_L	MRC2	9.24091	0.598982	3.53181e-13
D12_L	RABGEF1	9.24069	0.200127	3.81549e-13
D12_L	VEPH1	9.23991	3.43074	3.85212e-13
D12_L	CHRNA7	9.23534	3.14123	4.07266e-13
D12_L	TNS3	9.23024	0.292134	4.39168e-13
D12_L	CCDC6	9.22673	0.210577	4.39176e-13
D12_L	FBLN7	9.22544	2.36003	4.46986e-13
D12_L	RARRES1	9.21254	0.123704	4.48884e-13
D12_L	CFAP69	9.19986	18.9176	4.86385e-13
D12_L	ADAM11	9.19986	18.9586	4.86929e-13
D12_L	COA5	9.19679	0.178608	5.56746e-13
D12_L	VDAC1	9.19593	0.336323	5.67467e-13
D12_L	FAM183A	9.19527	0.298543	5.88348e-13
D12_L	TMC6	9.18974	0.20597	6.15031e-13
D12_L	TCTN1	9.18934	0.367538	6.23143e-13
D12_L	SLC35F2	9.17857	1.17794	6.52309e-13
D12_L	MFSD7	9.17212	0.984868	6.53362e-13
D12_L	WSCD2	9.16987	1.64001	6.85717e-13
D12_L	EPHA4	9.16907	0.710687	7.02823e-13
D12_L	CTSH	9.16303	0.15764	7.02823e-13
D12_L	FAM133B	9.1527	0.0999946	7.1268e-13
D12_L	TUSC2	9.15013	0.168327	7.19186e-13
D12_L	CEP192	9.14508	0.424666	7.40881e-13
D12_L	KLF5	9.14387	0.575665	7.94603e-13
D12_L	ZNF277	9.13279	0.264234	8.04466e-13
D12_L	MYBPHL	9.12775	0.1886	8.22463e-13
D12_L	TMEM94	9.121	0.36961	8.24795e-13
D12_L	GPR50	9.11933	0.42465	8.41771e-13
D12_L	PGLS	9.11302	0.0791299	8.54098e-13
D12_L	SERGEF	9.11194	0.370191	8.68063e-13
D12_L	SESN1	9.10939	0.34079	9.82158e-13
D12_L	DET1	9.10928	0.377579	1.01078e-12
D12_L	RAVER2	9.10905	0.441294	1.03197e-12
D12_L	TRDMT1	9.10865	0.187391	1.06289e-12
D12_L	WDR25	9.0936	0.638199	1.16566e-12
D12_L	ESRP1	9.09137	19.1294	1.1897e-12
D12_L	GADD45B	9.08347	0.134065	1.23619e-12
D12_L	RAPGEF2	9.08245	0.272132	1.23919e-12
D12_L	FDXACB1	9.08086	0.317827	1.25364e-12
D12_L	ANKLE1	9.07705	0.68967	1.37534e-12
D12_L	ALDOB	9.06744	0.14446	1.39212e-12
D12_L	DNAJB2	9.06694	0.250937	1.49332e-12
D12_L	CHST13	9.06381	0.531825	1.66908e-12
D12_L	ETNK1	9.05856	0.183863	1.66908e-12
D12_L	PPP1R21	9.05611	0.230015	1.72549e-12
D12_L	GLG1	9.05581	0.201038	1.74033e-12
D12_L	KRAS	9.05362	0.181879	1.78702e-12
D12_L	FAM126A	9.04371	0.168999	1.80004e-12
D12_L	AKAP8	9.03635	0.328143	1.87992e-12
D12_L	COLGALT2	9.02944	0.128098	1.90723e-12
D12_L	PHTF2	9.02916	0.342854	1.96085e-12
D12_L	LAMB4	9.02568	0.321022	2.00168e-12
D12_L	ABLIM3	9.02205	0.193726	2.19927e-12
D12_L	POLA1	9.02174	0.284585	2.26819e-12
D12_L	MUSK	9.01212	0.834991	2.32672e-12
D12_L	TBC1D16	9.0094	0.645628	2.48937e-12
D12_L	CLCN7	9.00678	0.267281	2.54039e-12
D12_L	SLC7A3	9.00449	0.352188	2.60657e-12
D12_L	PGM3	8.99426	-0.0318763	2.85119e-12
D12_L	ABI2	8.99313	0.25903	2.94193e-12
D12_L	MSI2	8.98901	0.234423	3.0768e-12
D12_L	TMEM231	8.98764	0.201919	3.16675e-12
D12_L	SLC24A2	8.98753	2.14554	3.16961e-12
D12_L	LEPROTL1	8.9859	0.323864	3.33907e-12
D12_L	METTL14	8.98167	0.488661	3.46943e-12
D12_L	DTX2	8.97949	0.295661	3.48671e-12
D12_L	DPYD	8.97892	0.71822	3.54157e-12
D12_L	CDK15	8.97226	1.1129	3.58238e-12
D12_L	SPATA2	8.96977	0.359484	3.71195e-12
D12_L	TERF2	8.96241	0.304798	3.75194e-12
D12_L	CCDC83	8.96118	19.4356	3.76295e-12
D12_L	LPCAT2	8.95924	0.506821	3.80482e-12
D12_L	PRKCH	8.94856	1.20774	3.90842e-12
D12_L	LRRC1	8.947	0.445809	4.12422e-12
D12_L	LIG3	8.94391	0.398565	4.16407e-12
D12_L	TMX3	8.94262	0.197115	4.18105e-12
D12_L	YTHDF1	8.94069	0.252069	4.1874e-12
D12_L	IL17RA	8.93848	0.308017	4.34427e-12
D12_L	CPNE1	8.9357	0.139211	4.34856e-12
D12_L	FBXO45	8.93014	0.270573	4.39778e-12
D12_L	CCR8	8.92689	1.66839	4.42289e-12
D12_L	BCL9	8.92553	0.449832	4.43037e-12
D12_L	RAB25	8.92403	1.09683	4.46465e-12
D12_L	DERL3	8.91664	0.293059	4.47849e-12
D12_L	VASH1	8.90956	0.379137	4.80695e-12
D12_L	PIGV	8.90671	6.27329	4.82586e-12
D12_L	SLC20A2	8.90631	0.193405	4.85281e-12
D12_L	DPP4	8.90503	1.60953	4.91616e-12
D12_L	PPIL6	8.90161	0.090426	5.11289e-12
D12_L	COL12A1	8.90121	0.334971	5.36284e-12
D12_L	SOCS1	8.89779	0.143931	5.40706e-12
D12_L	GIT2	8.89538	0.189444	5.49331e-12
D12_L	SHE	8.89443	0.18829	5.65633e-12
D12_L	HAND2	8.89386	0.184285	5.73798e-12
D12_L	GKN2	8.89123	0.355272	5.75796e-12
D12_L	ZNF142	8.88438	0.737983	5.778e-12
D12_L	HCCS	8.88371	0.216051	5.8565e-12
D12_L	C1H3ORF38	8.88166	0.288772	6.32514e-12
D12_L	MPND	8.86853	1.23422	6.37196e-12
D12_L	C2CD2L	8.86238	1.32195	6.52232e-12
D12_L	RHOBTB3	8.85658	0.735234	6.61126e-12
D12_L	SLC35F4	8.8527	19.3087	6.61126e-12
D12_L	AUP1	8.85243	0.207003	6.66418e-12
D12_L	NINJ2	8.85095	0.709127	6.69287e-12
D12_L	TUBE1	8.85054	0.285027	7.08808e-12
D12_L	SNX21	8.84725	0.170117	7.154e-12
D12_L	ABCC8	8.84603	0.792876	7.33653e-12
D12_L	UGGT1	8.84558	0.650275	7.46885e-12
D12_L	FNBP1L	8.84457	0.194305	7.57127e-12
D12_L	FBXO48	8.83852	2.07755	7.73375e-12
D12_L	CACNA1C	8.83152	0.200818	8.13705e-12
D12_L	PGC	8.831	18.2991	8.64711e-12
D12_L	HAUS8	8.82388	0.311277	9.03311e-12
D12_L	MEF2A	8.82326	0.0992902	9.04975e-12
D12_L	ZFYVE19	8.81944	0.184485	9.12872e-12
D12_L	C27H17ORF105	8.81269	6.62813	9.4699e-12
D12_L	LIMD1	8.80711	0.261949	9.4875e-12
D12_L	HIC1	8.80414	0.184811	9.80274e-12
D12_L	RPS6KA2	8.80264	0.542769	9.97489e-12
D12_L	AGTRAP	8.79737	0.34686	1.00927e-11
D12_L	INPP5A	8.79638	0.219101	1.02203e-11
D12_L	RGS6	8.78776	0.143709	1.05888e-11
D12_L	C1GALT1C1	8.78389	0.351695	1.06889e-11
D12_L	PHGDH	8.77811	0.556066	1.07191e-11
D12_L	ERCC6	8.77299	0.151984	1.19544e-11
D12_L	TBC1D13	8.77024	0.137423	1.21836e-11
D12_L	RAB11FIP5	8.76542	0.380227	1.25385e-11
D12_L	GRID1	8.76091	1.15012	1.27487e-11
D12_L	MAN1A1	8.74827	0.0117282	1.29749e-11
D12_L	BRF2	8.74296	0.70461	1.32624e-11
D12_L	PRKAR2A	8.74068	0.353939	1.33687e-11
D12_L	NOS2	8.74059	0.246475	1.36906e-11
D12_L	XKR8	8.7361	0.33551	1.38639e-11
D12_L	CLDN9	8.73562	1.11606	1.44588e-11
D12_L	C5orf24	8.73195	0.156439	1.45641e-11
D12_L	CCDC142	8.72961	0.618809	1.53075e-11
D12_L	SST7	8.71797	2.09201	1.54385e-11
D12_L	AOAH	8.71649	1.60822	1.5839e-11
D12_L	CDK19	8.70266	-0.0491874	1.59449e-11
D12_L	SLC30A6	8.70185	0.253615	1.61009e-11
D12_L	KLHDC8A	8.70133	0.411214	1.69935e-11
D12_L	TEPSIN	8.69119	0.24688	1.7342e-11
D12_L	SERINC1	8.68302	0.190392	1.80523e-11
D12_L	KATNBL1	8.68154	0.108455	1.82257e-11
D12_L	PHACTR1	8.67327	0.34446	1.8567e-11
D12_L	ALG2	8.66948	0.146625	1.8567e-11
D12_L	CAMK1D	8.66861	0.895648	1.91069e-11
D12_L	GPR65	8.66445	1.37096	1.91497e-11
D12_L	SCAI	8.65901	0.203082	1.97885e-11
D12_L	SLC45A1	8.65061	0.293634	1.9888e-11
D12_L	DIS3L2	8.64956	0.374334	1.98968e-11
D12_L	LIPT1	8.64326	0.305866	2.00516e-11
D12_L	TIMM13	8.64316	0.104692	2.05024e-11
D12_L	GTPBP3	8.64202	0.684886	2.05641e-11
D12_L	COMMD7	8.63979	0.144607	2.13812e-11
D12_L	NT5DC4	8.63464	0.380787	2.2462e-11
D12_L	CDCP2	8.63262	0.574769	2.27712e-11
D12_L	NR2F1	8.63148	0.477961	2.28542e-11
D12_L	TMEM97	8.62366	0.0412956	2.28764e-11
D12_L	CCDC36	8.61788	0.812668	2.29246e-11
D12_L	COA4	8.61704	2.95597	2.29945e-11
D12_L	BACE1	8.60897	0.247417	2.3323e-11
D12_L	EP300	8.59858	0.226045	2.33642e-11
D12_L	LRRC20	8.59744	0.155575	2.34363e-11
D12_L	IGFBP1	8.59232	19.1651	2.34817e-11
D12_L	ATP8B4	8.58415	1.00318	2.64227e-11
D12_L	DUSP5	8.582	0.842441	2.65143e-11
D12_L	WDR60	8.57909	0.309898	2.65407e-11
D12_L	WDR59	8.55879	0.207268	2.6947e-11
D12_L	FOXF1	8.55528	1.62352	2.77099e-11
D12_L	TAGLN3	8.54636	0.850808	2.78996e-11
D12_L	GALNT11	8.5432	0.27159	2.80961e-11
D12_L	RNF11	8.53272	0.20796	2.84255e-11
D12_L	CHD7	8.53128	0.205186	3.01265e-11
D12_L	PSMD2	8.52722	0.180367	3.10578e-11
D12_L	HDGF	8.52272	0.0712763	3.13568e-11
D12_L	NSUN2	8.5104	0.144055	3.26036e-11
D12_L	STRADB	8.50455	0.432298	3.30908e-11
D12_L	SART3	8.50394	0.183079	3.31573e-11
D12_L	BASP1	8.50145	0.182948	3.31831e-11
D12_L	ALKBH3	8.50016	0.359154	3.50193e-11
D12_L	MDM2	8.49493	0.292094	3.68915e-11
D12_L	TMEM50B	8.49351	0.189406	3.77694e-11
D12_L	ND6	8.49328	0.0811993	3.78657e-11
D12_L	IFNAR1	8.48848	0.324494	3.79655e-11
D12_L	CNKSR1	8.48784	0.457166	3.89804e-11
D12_L	PDIA4	8.48368	0.161641	3.89861e-11
D12_L	INO80	8.48281	0.114289	3.95181e-11
D12_L	RUNDC3A	8.47962	0.292175	4.33018e-11
D12_L	FAM76B	8.47938	0.491952	4.49438e-11
D12_L	CALM1	8.47911	0.0555086	4.73144e-11
D12_L	SULT4A1	8.47222	0.0820874	4.75051e-11
D12_L	PRDM11	8.46883	0.207668	4.82569e-11
D12_L	HIST1H2B7	8.46826	0.783579	4.99853e-11
D12_L	NIPAL3	8.465	0.218157	5.05475e-11
D12_L	CD164	8.46045	0.0942278	5.10044e-11
D12_L	TRIP12	8.45732	0.0846603	5.33609e-11
D12_L	RDH11	8.44874	0.251854	5.63557e-11
D12_L	CA9	8.43243	0.179162	5.63557e-11
D12_L	CHPF2	8.43183	0.0606956	5.65006e-11
D12_L	TRA2A	8.43145	0.181826	5.90056e-11
D12_L	ATP8B2	8.42642	0.357574	6.42512e-11
D12_L	LSM14B	8.42539	0.112532	6.5508e-11
D12_L	LSM10	8.42256	0.527836	6.62488e-11
D12_L	FBXL21	8.41705	0.614024	6.66194e-11
D12_L	LAMA3	8.41485	2.044	6.69891e-11
D12_L	IGSF11	8.41399	0.339133	6.87892e-11
D12_L	CDADC1	8.40698	0.405712	7.03957e-11
D12_L	TTC7A	8.40272	0.493989	7.07023e-11
D12_L	PHF20	8.40249	0.135786	7.39508e-11
D12_L	PLEKHA1	8.396	0.172392	7.39891e-11
D12_L	BLM	8.38986	0.36487	7.5959e-11
D12_L	SMAD5	8.38968	0.18653	7.80767e-11
D12_L	GUSB	8.3854	0.232013	7.9014e-11
D12_L	DPM2	8.38502	0.271229	7.92994e-11
D12_L	SLC25A5	8.38292	0.0750282	7.98325e-11
D12_L	ADAM17	8.38022	0.155526	8.05791e-11
D12_L	MBD3	8.37487	0.118135	8.15352e-11
D12_L	DUSP26	8.37057	0.0972456	8.45965e-11
D12_L	HPS6	8.36581	0.247431	8.66224e-11
D12_L	CASP8AP2	8.36331	0.278825	8.88125e-11
D12_L	GPD1L2	8.35705	0.348042	8.93025e-11
D12_L	E2F6	8.3568	0.319894	9.00615e-11
D12_L	TCOF1	8.35638	0.154812	9.23974e-11
D12_L	PIN4	8.35576	0.0616905	9.27207e-11
D12_L	SGCE	8.35486	0.151711	9.63372e-11
D12_L	RASGRP3	8.35389	0.386925	9.96539e-11
D12_L	MCF2L	8.34927	0.0260221	1.0201e-10
D12_L	FOXK1	8.34899	0.446935	1.04961e-10
D12_L	DPYSL4	8.3414	1.91211	1.08539e-10
D12_L	AAR2	8.33578	0.430963	1.14758e-10
D12_L	CRIP2	8.32579	0.0717723	1.17005e-10
D12_L	YIPF6	8.32549	0.217811	1.2094e-10
D12_L	PLBD1	8.32186	0.618943	1.24189e-10
D12_L	SLC35A1	8.31528	0.196537	1.24278e-10
D12_L	ACE2	8.31371	8.19603	1.24278e-10
D12_L	MBOAT1	8.30823	0.787412	1.26091e-10
D12_L	CASKIN1	8.30816	0.551308	1.2613e-10
D12_L	UNK	8.30683	0.232779	1.37753e-10
D12_L	DCDC2B	8.30099	0.525351	1.40223e-10
D12_L	RBM47	8.29659	0.823498	1.42351e-10
D12_L	INSYN2B	8.29157	0.592516	1.44215e-10
D12_L	AKTIP	8.2894	0.204484	1.48141e-10
D12_L	SEMA6C	8.28063	0.467969	1.49747e-10
D12_L	MC5R	8.27347	0.808194	1.51169e-10
D12_L	PGK2	8.27324	0.0610639	1.53862e-10
D12_L	LAMA1	8.26782	0.48018	1.63202e-10
D12_L	CEP131	8.26421	0.216308	1.6518e-10
D12_L	SEL1L	8.26395	0.775409	1.66043e-10
D12_L	SLC17A8	8.25884	0.83575	1.76296e-10
D12_L	ADAR	8.25809	0.281753	1.76659e-10
D12_L	PIP4K2A	8.24986	0.30636	1.78029e-10
D12_L	SPAG17	8.24197	-0.382344	1.837e-10
D12_L	METTL18	8.23742	0.230754	1.837e-10
D12_L	LRRN3	8.22948	0.284044	1.95248e-10
D12_L	POFUT1	8.22733	0.383119	2.05044e-10
D12_L	STMN3	8.21977	0.598376	2.05498e-10
D12_L	ABCD3	8.21888	0.260489	2.11522e-10
D12_L	GALK2	8.21684	0.13837	2.15721e-10
D12_L	SLC1A6	8.21643	0.271599	2.21222e-10
D12_L	C11orf54	8.21424	0.330475	2.23233e-10
D12_L	TCEA3	8.21166	0.15829	2.31797e-10
D12_L	FAM20C	8.20421	1.36392	2.36558e-10
D12_L	CDCA7	8.20185	0.0687133	2.41492e-10
D12_L	SHB	8.19824	0.400208	2.41735e-10
D12_L	TFIP11	8.19292	0.180053	2.50644e-10
D12_L	NRP2	8.19201	0.154605	2.55363e-10
D12_L	GPD1L	8.18987	0.197842	2.66955e-10
D12_L	RFX2	8.18191	0.293245	2.70864e-10
D12_L	PBX3	8.17728	0.162457	2.72065e-10
D12_L	FUT10	8.17529	-0.00799959	2.73293e-10
D12_L	MAT2B	8.17431	0.093011	2.75136e-10
D12_L	SLC36A1	8.15812	-0.124527	2.7795e-10
D12_L	C21orf59	8.15789	0.0370345	2.8002e-10
D12_L	TWISTNB	8.15617	0.155401	2.8605e-10
D12_L	CEP164	8.15316	0.284964	2.92195e-10
D12_L	BICD2	8.14694	0.121331	2.98775e-10
D12_L	LAMC1	8.14545	0.152857	3.00545e-10
D12_L	TINAGL1	8.14128	0.217649	3.07547e-10
D12_L	SLC35F3	8.14085	1.21425	3.1748e-10
D12_L	OTOGL	8.13667	18.8754	3.19203e-10
D12_L	RMC1	8.13338	0.357772	3.28283e-10
D12_L	ANGEL1	8.1225	0.181603	3.38648e-10
D12_L	ATXN7L2	8.12018	0.304154	3.46778e-10
D12_L	ELOVL7	8.11896	0.265177	3.47292e-10
D12_L	ZNF654	8.11507	0.307847	3.53306e-10
D12_L	UBXN2B	8.1089	0.360475	3.71569e-10
D12_L	CLVS2	8.10746	0.541742	3.80828e-10
D12_L	ZBTB25	8.10568	0.192107	3.86112e-10
D12_L	GMDS	8.10261	0.35974	3.97662e-10
D12_L	GALNT17	8.09389	0.750004	4.0005e-10
D12_L	PHKA2	8.08788	0.184096	4.08743e-10
D12_L	PAMR1	8.08671	0.699016	4.09193e-10
D12_L	SLC7A1	8.08635	0.440641	4.27415e-10
D12_L	OIT3	8.08384	0.157034	4.28244e-10
D12_L	LARP1	8.07975	0.262289	4.28542e-10
D12_L	ATF1	8.06157	0.134202	4.35066e-10
D12_L	THRA	8.06012	0.257496	4.45829e-10
D12_L	HSPA4L	8.05639	0.113616	4.55645e-10
D12_L	SMCR8	8.05325	0.860773	4.62479e-10
D12_L	XPNPEP2	8.04949	1.98344	4.67685e-10
D12_L	GDPD5	8.04309	0.291132	4.69002e-10
D12_L	GZF1	8.04163	0.125642	4.79956e-10
D12_L	RNF8	8.02747	0.285093	5.00106e-10
D12_L	GJB6	8.00994	0.492136	5.03995e-10
D12_L	SYVN1	8.0088	0.412215	5.23433e-10
D12_L	TFAP2A	7.98001	1.69426	5.34226e-10
D12_L	MOB2	7.97989	0.18205	5.43462e-10
D12_L	DCTN4	7.9783	0.224655	5.43645e-10
D12_L	EI24	7.97822	0.1528	5.48202e-10
D12_L	MAX	7.97741	0.0971447	5.79092e-10
D12_L	ORC2	7.96467	0.273895	5.85912e-10
D12_L	KL	7.96309	18.6262	5.91613e-10
D12_L	ABHD4	7.95754	0.394543	6.11984e-10
D12_L	ZC3HAV1	7.95515	-0.0104375	6.18017e-10
D12_L	ARPP21	7.95156	0.565785	6.20606e-10
D12_L	ARHGAP10	7.94156	0.547482	6.26859e-10
D12_L	UNC5D	7.92824	1.70383	6.34154e-10
D12_L	MTMR14	7.92296	0.372785	6.38842e-10
D12_L	PA2G4	7.91814	0.0457366	6.61248e-10
D12_L	GRAPL	7.91467	0.133262	6.64145e-10
D12_L	FSCN1	7.91207	0.207836	6.70137e-10
D12_L	TMEM150C	7.89007	0.529734	6.90878e-10
D12_L	KCNQ1	7.88965	0.29087	7.02652e-10
D12_L	ADGRB2	7.8883	1.95017	7.22857e-10
D12_L	RPS6KA1	7.88768	0.229821	7.27208e-10
D12_L	GLMN	7.88709	0.28477	7.36393e-10
D12_L	TAF4B	7.88583	1.12925	7.43989e-10
D12_L	DDR1	7.87884	0.156706	7.71697e-10
D12_L	RGMB	7.87793	0.967286	7.73035e-10
D12_L	DDX21	7.87578	0.174772	7.79922e-10
D12_L	PSMC3IP	7.8704	0.172888	7.94002e-10
D12_L	OCM3	7.86866	2.04921	7.99023e-10
D12_L	NR3C2	7.86149	0.246134	8.23401e-10
D12_L	FST	7.85009	1.22973	8.51554e-10
D12_L	TMEM30A	7.84066	0.207061	8.74415e-10
D12_L	PRR5	7.82901	0.690505	8.76599e-10
D12_L	MGAT4C-1	7.82316	0.380988	9.05758e-10
D12_L	ELOVL6	7.82008	0.295875	9.07199e-10
D12_L	AMY1A	7.81906	0.189006	9.16459e-10
D12_L	DERL1	7.81628	0.127838	9.31533e-10
D12_L	POLR1A	7.80981	0.601566	9.32554e-10
D12_L	ZBTB48	7.79766	0.193908	9.85785e-10
D12_L	PKDREJ	7.79731	0.727484	1.0168e-09
D12_L	RECK	7.78812	0.733842	1.02243e-09
D12_L	VIP	7.78811	0.878332	1.04253e-09
D12_L	CFD	7.78403	1.05884	1.05311e-09
D12_L	CDC45	7.78173	0.329361	1.06187e-09
D12_L	STX2	7.76934	0.183475	1.08943e-09
D12_L	PLEKHA6	7.76509	0.32264	1.09095e-09
D12_L	MAB21L3	7.764	1.31038	1.09629e-09
D12_L	LPCAT1	7.76197	0.363442	1.19755e-09
D12_L	ACSS1A	7.75507	0.439643	1.20146e-09
D12_L	ATP8B3	7.75102	1.84242	1.21838e-09
D12_L	C1QC	7.74119	2.30004	1.2245e-09
D12_L	ERN2	7.73976	0.384123	1.23163e-09
D12_L	SMARCC1	7.73903	0.111136	1.23623e-09
D12_L	TUBA4A	7.73783	0.399379	1.24612e-09
D12_L	RNF130	7.73623	0.234433	1.24612e-09
D12_L	DYNC2LI1	7.73621	0.483302	1.24777e-09
D12_L	RB1CC1	7.73175	0.18521	1.24777e-09
D12_L	C8orf48	7.73016	0.998374	1.29352e-09
D12_L	ACACB	7.72757	1.58956	1.35173e-09
D12_L	HBE1	7.72595	0.247172	1.35173e-09
D12_L	FAF2	7.72345	0.0634108	1.37995e-09
D12_L	THPO	7.71956	1.26535	1.41422e-09
D12_L	SRSF5	7.71949	0.0906988	1.43886e-09
D12_L	ZSWIM5	7.71062	0.125037	1.47805e-09
D12_L	KCTD21	7.70839	0.50305	1.48452e-09
D12_L	NUMA1	7.70731	0.135003	1.49844e-09
D12_L	RCN1	7.705	0.182833	1.53248e-09
D12_L	RGS9	7.70057	0.270905	1.55702e-09
D12_L	SMOC2	7.69995	1.0554	1.56428e-09
D12_L	FAM20B	7.68698	0.27896	1.62275e-09
D12_L	RWDD1	7.68498	0.109221	1.7046e-09
D12_L	RAPGEF4	7.66772	0.697113	1.73121e-09
D12_L	DNAJC5B	7.66273	3.39371	1.74793e-09
D12_L	MAFB	7.65999	0.316473	1.78104e-09
D12_L	POMGNT1	7.65201	0.192715	1.82385e-09
D12_L	ACOX2	7.6501	0.860398	1.82854e-09
D12_L	NALCN	7.64953	1.60634	1.86236e-09
D12_L	FAM46D	7.64919	1.38419	1.88226e-09
D12_L	TKTL1	7.64915	0.115856	1.88768e-09
D12_L	OSTF1	7.64767	0.292344	1.89443e-09
D12_L	GNL3	7.64191	0.137766	2.04008e-09
D12_L	NT5C3A	7.64064	0.171901	2.04476e-09
D12_L	SCIN	7.63806	1.67586	2.05835e-09
D12_L	M1AP	7.63466	-0.0101372	2.07338e-09
D12_L	INPP5K	7.63322	0.366199	2.07973e-09
D12_L	USP20	7.61953	0.155691	2.13333e-09
D12_L	STAT2	7.61953	0.3434	2.17589e-09
D12_L	FAM210A	7.61805	0.0964139	2.17885e-09
D12_L	HYAL3	7.61718	0.0766474	2.28087e-09
D12_L	TTC17	7.61679	0.237526	2.28727e-09
D12_L	NFATC2	7.61592	18.9274	2.29986e-09
D12_L	TRPV4	7.61482	0.389734	2.34007e-09
D12_L	SLC6A6	7.61359	0.461984	2.39022e-09
D12_L	SHPRH	7.60819	0.341713	2.42518e-09
D12_L	GXYLT1	7.60508	-0.0573974	2.74995e-09
D12_L	ARHGAP44	7.5855	2.83917	2.76889e-09
D12_L	ZEB1	7.57747	0.166514	2.84266e-09
D12_L	ZBTB24	7.57572	0.187074	2.89173e-09
D12_L	DHRS11	7.57389	0.0829681	2.91897e-09
D12_L	LARGE2	7.57362	-0.128484	2.93645e-09
D12_L	LOXL2	7.57283	0.311238	3.03077e-09
D12_L	HMOX2	7.57063	0.167094	3.08451e-09
D12_L	USP46	7.56769	0.1711	3.13763e-09
D12_L	NKD1	7.56355	0.781208	3.22491e-09
D12_L	AK3	7.55699	0.24705	3.27266e-09
D12_L	BAK1	7.55531	0.478305	3.31723e-09
D12_L	RBM14	7.5552	0.0344673	3.35575e-09
D12_L	RYR3	7.5547	0.602223	3.35734e-09
D12_L	UNC13B	7.54828	1.55493	3.38046e-09
D12_L	FAM124B	7.54329	0.900151	3.40971e-09
D12_L	USH1C	7.54175	-0.489887	3.51101e-09
D12_L	TFEB	7.53808	0.162658	3.63362e-09
D12_L	GUCA1B	7.53695	1.7594	3.66813e-09
D12_L	SPINK4	7.53366	1.11237	3.69668e-09
D12_L	PER2	7.52972	0.203294	3.69668e-09
D12_L	COBLL1	7.52921	0.0972792	3.6992e-09
D12_L	OTUD3	7.5275	0.0968951	3.73709e-09
D12_L	MAP1B	7.52511	0.142407	3.91028e-09
D12_L	PLCD4	7.52439	0.243241	4.00581e-09
D12_L	EXTL2	7.52411	0.452337	4.00869e-09
D12_L	MFSD9	7.52362	0.343611	4.04467e-09
D12_L	CSF1	7.51247	0.236788	4.09847e-09
D12_L	LAMTOR5	7.48684	0.122696	4.33071e-09
D12_L	PNMT	7.48574	18.7261	4.37478e-09
D12_L	NPL	7.48486	0.201718	4.39407e-09
D12_L	SHC1	7.48433	0.330074	4.42371e-09
D12_L	PRKCA	7.4766	0.232691	4.52043e-09
D12_L	PLA2G10L	7.47357	1.72364	4.56287e-09
D12_L	ADORA2A	7.47283	0.166351	4.59345e-09
D12_L	MSANTD4	7.47262	0.247093	4.81574e-09
D12_L	ATP6V0A2	7.47081	0.145497	4.84095e-09
D12_L	DSCC1	7.46835	-0.0389052	4.84669e-09
D12_L	CXCR4	7.46449	-0.127756	4.85198e-09
D12_L	DTNA	7.4603	0.370949	4.85536e-09
D12_L	ATE1	7.45414	0.0905877	4.97936e-09
D12_L	NECTIN1	7.44063	0.271752	4.97936e-09
D12_L	CETN3	7.43984	0.218022	4.9817e-09
D12_L	MMGT1	7.43564	0.142664	5.00906e-09
D12_L	FTSJ3	7.43109	0.137287	5.00952e-09
D12_L	LCOR	7.42936	0.231773	5.027e-09
D12_L	HSF1	7.42064	18.5255	5.16451e-09
D12_L	DNAAF5	7.41987	0.420279	5.1829e-09
D12_L	JAK2	7.41467	0.318488	5.32926e-09
D12_L	ANKRD2	7.41211	1.44651	5.43395e-09
D12_L	LATS2	7.4105	0.0778985	5.61624e-09
D12_L	PCYOX1	7.40752	0.14576	5.63609e-09
D12_L	KLHL34	7.40679	0.153716	6.01834e-09
D12_L	NIT2	7.40526	0.27978	6.0458e-09
D12_L	GNAT3	7.40491	11.2538	6.31367e-09
D12_L	PCBP2	7.40402	0.18377	6.50758e-09
D12_L	F5	7.40355	0.365386	6.82873e-09
D12_L	MMRN1	7.40298	0.0456192	6.83166e-09
D12_L	PDRG1	7.39486	0.1648	7.31419e-09
D12_L	RBM33	7.39126	0.27429	7.43542e-09
D12_L	MKRN2	7.38971	0.167496	7.53288e-09
D12_L	EHD4	7.3846	0.136049	7.55338e-09
D12_L	NEMP1	7.38176	0.137686	7.96369e-09
D12_L	YKT6	7.376	0.186629	8.08896e-09
D12_L	WDR18	7.36924	0.45254	8.18988e-09
D12_L	CHAC1	7.36616	0.915173	8.25116e-09
D12_L	PDK3	7.3619	0.0887468	8.73911e-09
D12_L	PSCA	7.35878	1.78131	9.02339e-09
D12_L	PPP1R3A	7.35555	18.4905	9.02972e-09
D12_L	CFAP221	7.35459	1.51203	9.05402e-09
D12_L	ST6GALNAC3	7.35156	1.34346	9.21006e-09
D12_L	PFKL	7.35119	0.182334	9.38401e-09
D12_L	CYBC1	7.34335	0.307737	9.50258e-09
D12_L	MYL6	7.33193	0.0388464	9.84803e-09
D12_L	CORO1C	7.33142	0.0818723	9.96161e-09
D12_L	NCAPD2	7.32944	0.181826	1.00815e-08
D12_L	KLHDC7A	7.3293	0.533006	1.01874e-08
D12_L	RBL1	7.3208	0.410335	1.03923e-08
D12_L	RPL6	7.31944	0.0325841	1.07677e-08
D12_L	NCF1C	7.3113	1.78394	1.12263e-08
D12_L	MTRR	7.31041	-0.099919	1.12625e-08
D12_L	HSPA13	7.30967	0.271941	1.13143e-08
D12_L	TMEM128	7.30423	0.0139495	1.16589e-08
D12_L	ARG2	7.30338	-0.062049	1.17664e-08
D12_L	RIPK1	7.30258	0.367721	1.18829e-08
D12_L	KCNJ12	7.30057	0.215656	1.20179e-08
D12_L	C8H1ORF21	7.29052	0.14867	1.21238e-08
D12_L	LARP1B	7.27701	0.324198	1.25825e-08
D12_L	STON1	7.27381	0.604349	1.27143e-08
D12_L	NTRK3	7.26905	0.965608	1.27681e-08
D12_L	GCNT1	7.26778	0.412673	1.28384e-08
D12_L	NUAK1	7.26645	0.129184	1.30746e-08
D12_L	RDM1	7.26523	0.0609933	1.30796e-08
D12_L	RRP15	7.26253	0.141668	1.31371e-08
D12_L	RUNDC1	7.24927	0.20574	1.33546e-08
D12_L	HSPB7	7.24848	0.132527	1.34522e-08
D12_L	NMRAL1	7.23719	0.587863	1.37194e-08
D12_L	PAG1	7.23567	0.382199	1.37292e-08
D12_L	USP5	7.22801	0.130473	1.37668e-08
D12_L	TCAP	7.22787	0.0440069	1.38637e-08
D12_L	PKD1	7.21998	0.0963111	1.39851e-08
D12_L	CTSV	7.21642	0.129183	1.44976e-08
D12_L	SEMA4B	7.2141	0.255911	1.48423e-08
D12_L	MYO3B	7.21225	1.17126	1.51556e-08
D12_L	CACNB1	7.21109	0.957743	1.54902e-08
D12_L	LYST	7.20627	0.150417	1.60941e-08
D12_L	SLC2A5	7.20596	2.15675	1.65161e-08
D12_L	MAPKBP1	7.20524	0.0108221	1.71082e-08
D12_L	SNX5	7.20039	0.273742	1.71169e-08
D12_L	ERO1B	7.19767	0.241159	1.74809e-08
D12_L	PHC1	7.19606	0.438188	1.75721e-08
D12_L	PLEKHG3	7.18641	0.82824	1.76436e-08
D12_L	SLC19A2	7.18274	-0.0392769	1.76854e-08
D12_L	HMOX1	7.16837	0.587518	1.80762e-08
D12_L	SEPTIN2	7.16285	0.155126	1.93331e-08
D12_L	RTKN	7.16214	0.112674	1.94377e-08
D12_L	C4HXorf56	7.16021	0.171969	1.95655e-08
D12_L	PGAM1	7.15817	0.0722684	1.96317e-08
D12_L	NEPRO	7.15794	0.246793	2.00286e-08
D12_L	KBP	7.14359	1.50853	2.02389e-08
D12_L	MAN1C1	7.14124	0.218186	2.07341e-08
D12_L	MBD2	7.14122	0.781251	2.0949e-08
D12_L	SPPL2A	7.13736	0.178912	2.12406e-08
D12_L	PPME1	7.13049	0.264347	2.13432e-08
D12_L	PIGX	7.12927	0.187866	2.15826e-08
D12_L	NBEAL1	7.12919	0.308345	2.20101e-08
D12_L	MARF1	7.12598	0.136818	2.20678e-08
D12_L	IGF2BP1	7.1254	0.252594	2.24118e-08
D12_L	PTPN23	7.12315	0.379227	2.24122e-08
D12_L	ATP6AP2	7.12218	0.147976	2.29192e-08
D12_L	BMP2K	7.12026	0.381939	2.32832e-08
D12_L	RAI2	7.11772	0.149102	2.34881e-08
D12_L	CAMK2N1	7.11744	0.831721	2.35028e-08
D12_L	SKA3	7.11434	0.267966	2.36202e-08
D12_L	USP53	7.11169	0.484091	2.36531e-08
D12_L	SNRPE	7.10919	0.0391598	2.46521e-08
D12_L	GORAB	7.10737	0.217874	2.52924e-08
D12_L	COG3	7.10171	0.0845334	2.59198e-08
D12_L	MYO5C	7.10011	0.462038	2.64704e-08
D12_L	LDLRAD4	7.09902	0.176234	2.65596e-08
D12_L	CRY2	7.09823	0.368529	2.66347e-08
D12_L	RPS6KA3	7.09568	0.615464	2.67024e-08
D12_L	MET	7.0932	1.07298	2.68739e-08
D12_L	GNB1L	7.08711	0.221745	2.73843e-08
D12_L	PRPSAP1	7.08464	0.126903	2.77521e-08
D12_L	SETD4	7.08371	0.254995	2.78565e-08
D12_L	FIGN	7.08136	0.298564	2.81741e-08
D12_L	ANXA11	7.07989	0.106342	2.88741e-08
D12_L	TAL1	7.07495	0.211784	2.93076e-08
D12_L	NFKB1	7.07214	0.156365	3.0565e-08
D12_L	HMGA2	7.07121	0.123082	3.20085e-08
D12_L	ANKRD39	7.06099	0.148118	3.30496e-08
D12_L	PSPH	7.05982	0.18471	3.30553e-08
D12_L	B3GALT6	7.05851	0.216948	3.30553e-08
D12_L	HBS1L	7.05692	0.208913	3.3093e-08
D12_L	UBE2A	7.05387	0.102813	3.36342e-08
D12_L	SMO	7.04917	0.284025	3.41365e-08
D12_L	PDE7B	7.04675	0.432043	3.42397e-08
D12_L	KIAA1549	7.04435	0.175295	3.43789e-08
D12_L	CHRM3	7.04284	1.50667	3.52147e-08
D12_L	LRIG2	7.0418	1.01687	3.59777e-08
D12_L	PCP4	7.03436	0.00840711	3.70531e-08
D12_L	DHCR7	7.02644	0.367418	3.83715e-08
D12_L	TFAP2B	7.02515	1.39199	3.84294e-08
D12_L	BRD8	7.02236	0.185026	3.92041e-08
D12_L	CREB3L2	7.02147	0.126997	3.99401e-08
D12_L	COG7	7.01394	0.302989	4.12575e-08
D12_L	DSE	7.01273	0.304762	4.21556e-08
D12_L	ITGB8	7.01232	1.14331	4.29443e-08
D12_L	MYO1C	7.00896	-0.0279967	4.29969e-08
D12_L	BZFP1	7.00494	0.0971841	4.36235e-08
D12_L	SUMF1	7.00252	0.231422	4.44895e-08
D12_L	POLD3	6.99583	0.255839	4.49869e-08
D12_L	CTNND2	6.99542	0.292595	4.51378e-08
D12_L	ARF3	6.9908	0.348878	4.63257e-08
D12_L	PTPN21	6.98594	0.228324	4.67039e-08
D12_L	SASH1	6.98521	0.32916	4.69469e-08
D12_L	ST7	6.9818	0.421229	4.86429e-08
D12_L	DENND2D	6.97749	0.875226	4.93325e-08
D12_L	MPP7	6.97743	0.207676	4.9335e-08
D12_L	MED19	6.97011	0.231629	4.94808e-08
D12_L	PRKAB1	6.96442	0.220653	5.00374e-08
D12_L	STAT6	6.96123	0.395806	5.14266e-08
D12_L	PRRX1	6.96074	0.639884	5.27055e-08
D12_L	SCO2	6.95986	0.68983	5.28461e-08
D12_L	KCTD17	6.95903	1.29278	5.3164e-08
D12_L	SEC63	6.94704	0.0857566	5.31968e-08
D12_L	TF	6.94106	0.708735	5.35111e-08
D12_L	EPN3	6.93924	0.508658	5.39897e-08
D12_L	SLC12A4	6.93899	0.104674	5.50558e-08
D12_L	OSCP1	6.93628	0.398023	5.60363e-08
D12_L	INTS6	6.93459	0.109618	5.66029e-08
D12_L	KLHL9	6.93285	0.147092	5.80984e-08
D12_L	CSNK1G1	6.93267	0.197409	5.90953e-08
D12_L	ATL1	6.92582	0.331903	5.95174e-08
D12_L	RFNG	6.91879	0.189307	5.95174e-08
D12_L	NIN	6.9114	0.288354	6.01126e-08
D12_L	ZNF217	6.90186	0.33638	6.09059e-08
D12_L	SF3B4	6.90134	0.136081	6.20648e-08
D12_L	BIK	6.89994	0.427647	6.21443e-08
D12_L	KLHDC8B	6.8999	17.7781	6.33119e-08
D12_L	MINAR1	6.8999	18.764	6.35334e-08
D12_L	CHD9	6.88509	0.151125	6.38206e-08
D12_L	USP33	6.88012	0.202402	6.43513e-08
D12_L	HAO2	6.87951	1.91969	6.54956e-08
D12_L	DSCAML1	6.8782	17.6256	6.55288e-08
D12_L	HPSE	6.87575	0.463277	6.6203e-08
D12_L	PIGBOS1	6.87189	0.124868	6.89132e-08
D12_L	LMF2	6.87133	0.182256	6.93744e-08
D12_L	ADAMTS3	6.86686	0.141353	6.97176e-08
D12_L	CBARP	6.86314	0.562136	7.16014e-08
D12_L	CCDC39	6.8533	2.04243	7.18898e-08
D12_L	SPATA6	6.85267	0.286741	7.27242e-08
D12_L	ERICH1	6.85045	0.134827	7.30041e-08
D12_L	ANKRD52	6.84831	0.136957	7.66323e-08
D12_L	TMEM248	6.84531	0.257816	7.73051e-08
D12_L	ITFG1	6.84254	0.216774	7.80625e-08
D12_L	ITIH5	6.8381	0.224756	7.86514e-08
D12_L	UBR1	6.83585	0.0877846	8.66862e-08
D12_L	KCNH7	6.83115	0.781558	9.29218e-08
D12_L	ABHD13	6.80361	0.245637	9.31429e-08
D12_L	CNPY3	6.80253	0.173657	9.76394e-08
D12_L	FASTKD1	6.80172	0.620325	9.76747e-08
D12_L	ITGA3	6.79938	0.952135	1.02429e-07
D12_L	ANKRD9	6.79468	0.248862	1.06377e-07
D12_L	C2H5ORF22	6.78045	0.240507	1.08416e-07
D12_L	SLC12A7	6.77835	0.371525	1.08793e-07
D12_L	HSPG2	6.76982	0.263506	1.0939e-07
D12_L	COL4A4	6.76971	18.9998	1.09728e-07
D12_L	SOX7	6.75823	0.0600677	1.15477e-07
D12_L	TMEM151B	6.75721	0.733214	1.17191e-07
D12_L	RHBDF1	6.75658	0.113836	1.1779e-07
D12_L	CHRM2	6.75546	0.119087	1.20704e-07
D12_L	VCPKMT	6.75032	0.279826	1.20893e-07
D12_L	SLC5A1	6.74487	0.445991	1.23568e-07
D12_L	ADAMTS5	6.73671	0.128665	1.25237e-07
D12_L	PLEKHF2	6.73635	0.34971	1.27415e-07
D12_L	ANKRD28	6.73017	0.363345	1.3585e-07
D12_L	RAB32	6.72523	0.770211	1.45396e-07
D12_L	RPS6KL1	6.72123	0.322203	1.47446e-07
D12_L	BMP7	6.71896	0.166562	1.57819e-07
D12_L	NR0B1	6.71078	0.319568	1.65848e-07
D12_L	MROH1	6.7099	0.140115	1.70997e-07
D12_L	HABP4	6.698	0.385197	1.72463e-07
D12_L	ABTB1	6.6966	0.301332	1.73566e-07
D12_L	SPATA4	6.69285	0.135258	1.75541e-07
D12_L	ASB18	6.69252	0.160796	1.78786e-07
D12_L	SLC48A1	6.69251	0.344438	1.88212e-07
D12_L	ITGB4	6.6883	1.61678	1.89271e-07
D12_L	SFSWAP	6.68727	0.167993	1.89403e-07
D12_L	CLK4	6.68653	0.233765	1.90102e-07
D12_L	HTR2A	6.68624	2.0764	1.9799e-07
D12_L	GALC	6.68119	0.420579	2.00319e-07
D12_L	ZNF518A	6.67907	0.318107	2.08417e-07
D12_L	SUSD6	6.67854	0.436511	2.10711e-07
D12_L	TNK2	6.67103	1.89192	2.14972e-07
D12_L	EMILIN3	6.67022	0.327956	2.17964e-07
D12_L	ARRDC1	6.66525	0.156255	2.18322e-07
D12_L	SEC16B	6.65283	0.951373	2.21075e-07
D12_L	UBASH3B	6.65092	0.43105	2.2201e-07
D12_L	TMEM198	6.64423	0.18288	2.26637e-07
D12_L	ACAD11	6.6415	0.172884	2.32425e-07
D12_L	EFHC1	6.63991	0.713049	2.34809e-07
D12_L	ACVR2B	6.63424	0.103851	2.36582e-07
D12_L	ITGA2	6.63178	1.42271	2.37368e-07
D12_L	CRISPLD2	6.63154	2.03447	2.38941e-07
D12_L	CDKL5	6.6301	0.333778	2.39338e-07
D12_L	COX3	6.62457	0.0423631	2.39338e-07
D12_L	PDGFB	6.62116	0.304573	2.44476e-07
D12_L	RIPK2	6.61595	0.507067	2.46019e-07
D12_L	TNPO3	6.61456	0.20556	2.49492e-07
D12_L	ARHGEF10	6.6126	-0.0365351	2.5383e-07
D12_L	EDA	6.59673	0.114649	2.56827e-07
D12_L	MGAT3	6.59567	0.0820322	2.70236e-07
D12_L	MTMR3	6.5904	0.141065	2.75065e-07
D12_L	SMURF2	6.5878	0.454042	2.79731e-07
D12_L	PEX11A	6.58704	0.840238	2.85341e-07
D12_L	MELTF	6.58666	0.422918	2.88634e-07
D12_L	LGR5	6.58642	0.282703	2.90355e-07
D12_L	SHOC2	6.58301	0.31634	2.9354e-07
D12_L	SPAG1	6.58179	0.764476	3.04262e-07
D12_L	LAPTM4A	6.57954	0.088774	3.10125e-07
D12_L	HECTD2	6.57727	0.485801	3.14311e-07
D12_L	BEND7	6.5769	0.159696	3.25801e-07
D12_L	PCK2	6.57671	0.554942	3.27791e-07
D12_L	ITGA1	6.57217	-0.121472	3.28654e-07
D12_L	GPC1	6.57132	0.129707	3.29206e-07
D12_L	CEP89	6.57105	0.198396	3.29206e-07
D12_L	SGIP1	6.56714	0.111664	3.30574e-07
D12_L	ADGRA3	6.56346	0.277628	3.50223e-07
D12_L	RNF212	6.56228	1.03608	3.52831e-07
D12_L	ABHD6	6.56074	0.165704	3.59011e-07
D12_L	MYO16	6.55666	0.818041	3.60752e-07
D12_L	KYAT1	6.55499	0.882422	3.65557e-07
D12_L	RPL31	6.55471	-0.0190476	3.76129e-07
D12_L	FOXN2	6.55312	0.785542	3.85389e-07
D12_L	E2F3	6.54623	0.379338	3.85389e-07
D12_L	TIE1	6.52446	0.149742	3.85389e-07
D12_L	AP3D1	6.52225	0.100595	3.86264e-07
D12_L	BTBD8	6.52005	0.191738	3.90261e-07
D12_L	RIMS4	6.51992	0.766747	3.92211e-07
D12_L	C21orf62	6.50934	18.3932	3.9279e-07
D12_L	NEIL2	6.50777	0.395121	3.94728e-07
D12_L	RNPC3	6.50632	0.122186	4.02692e-07
D12_L	OFD1	6.50159	0.282198	4.23185e-07
D12_L	PRPF4	6.50157	0.103543	4.26012e-07
D12_L	KIF3C	6.49586	-0.011769	4.35356e-07
D12_L	KRT23	6.49371	2.97466	4.35563e-07
D12_L	CFAP100	6.48546	0.424177	4.37047e-07
D12_L	CASP1	6.47914	-0.102034	4.3716e-07
D12_L	NFE2L2	6.47492	0.0481248	4.38866e-07
D12_L	DFFA	6.47442	0.199454	4.52992e-07
D12_L	TANC2	6.4682	0.79761	4.68225e-07
D12_L	PDZRN4	6.46582	0.0908256	4.68618e-07
D12_L	DAO	6.46527	0.0411353	4.76114e-07
D12_L	BORCS5	6.46439	0.0898517	4.86906e-07
D12_L	MBNL2	6.45646	0.290968	4.90161e-07
D12_L	RFXAP	6.45603	0.0773361	5.02969e-07
D12_L	THAP4	6.45464	0.214938	5.08631e-07
D12_L	FGB	6.45436	1.25817	5.19432e-07
D12_L	CHD2	6.44923	0.140414	5.26487e-07
D12_L	SEC14L5	6.44507	0.415284	5.28399e-07
D12_L	SLC22A31	6.44129	6.36696	5.33557e-07
D12_L	RPL23A	6.43954	0.0406908	5.44207e-07
D12_L	LRRC3C	6.43759	0.138279	5.64182e-07
D12_L	CADM2	6.43687	0.682987	5.69434e-07
D12_L	HERC3	6.43391	0.146787	5.69434e-07
D12_L	FAM206A	6.42836	0.0487737	5.79874e-07
D12_L	SLC1A4	6.42836	0.204133	5.82469e-07
D12_L	ABCA5	6.42549	0.575706	6.05589e-07
D12_L	KDM4B	6.42294	0.182898	6.15757e-07
D12_L	MHCY7	6.42254	17.8539	6.16309e-07
D12_L	ENTPD5	6.41592	-0.00355913	6.17889e-07
D12_L	ADAL	6.41055	0.148523	6.1907e-07
D12_L	TPCN2	6.4091	0.257996	6.5019e-07
D12_L	WDR7	6.40492	0.269402	6.78125e-07
D12_L	MORN2	6.40087	0.94056	6.91572e-07
D12_L	NFATC3	6.39598	0.150539	7.00404e-07
D12_L	REXO5	6.38994	0.125544	7.03152e-07
D12_L	NCOA3	6.38913	0.373225	7.19061e-07
D12_L	AP2B1	6.38076	0.153637	7.26335e-07
D12_L	DIS3L	6.3772	0.266563	7.76889e-07
D12_L	BTBD6	6.37697	0.120133	7.77252e-07
D12_L	CEP57	6.37471	0.3073	8.09784e-07
D12_L	MAFF	6.37227	0.0488674	8.19135e-07
D12_L	FCHO1	6.37204	2.49097	8.34904e-07
D12_L	CRYAB	6.37135	0.0343816	8.39131e-07
D12_L	ZBTB33	6.3665	0.037962	8.42344e-07
D12_L	TMEM63C	6.36636	0.252985	8.65446e-07
D12_L	CDKN1B	6.36312	0.105443	8.69434e-07
D12_L	CHRNB2	6.36015	1.09497	9.0327e-07
D12_L	GLCE	6.35771	0.39067	9.05784e-07
D12_L	TOR1A	6.35405	0.205906	9.05784e-07
D12_L	PHACTR3	6.34257	0.287282	9.0916e-07
D12_L	LRRC31	6.34093	0.161854	9.17326e-07
D12_L	PRDM1	6.33701	3.07078	9.2602e-07
D12_L	PRTG	6.33575	18.8966	9.82345e-07
D12_L	GAL3ST1	6.33575	18.0307	9.86783e-07
D12_L	WNT1	6.33303	2.13578	9.97315e-07
D12_L	TGFB1	6.32831	0.331648	1.01716e-06
D12_L	GAS2L3	6.3244	0.748775	1.01786e-06
D12_L	ACER2	6.31816	0.395529	1.05483e-06
D12_L	WNT7A	6.31406	19.2375	1.05483e-06
D12_L	CHAT	6.31406	18.2413	1.05483e-06
D12_L	WIPF2	6.3123	0.198541	1.08265e-06
D12_L	LRATD2	6.31155	-0.0460034	1.09137e-06
D12_L	THSD7B	6.30949	0.183973	1.15349e-06
D12_L	ITM2A	6.30846	0.119544	1.15564e-06
D12_L	CLDN2	6.30527	1.84295	1.17528e-06
D12_L	PADI1	6.30437	1.86596	1.2115e-06
D12_L	RAPSN	6.30215	1.40931	1.22837e-06
D12_L	GTSF2	6.2972	7.05994	1.29121e-06
D12_L	TOM1L1	6.29424	0.436675	1.33462e-06
D12_L	VPS4A	6.29375	0.0930524	1.42304e-06
D12_L	NSUN6	6.29031	0.290254	1.45151e-06
D12_L	PIH1D2	6.28951	1.06929	1.48612e-06
D12_L	TRAIP	6.28883	0.0689965	1.48964e-06
D12_L	GSTA4	6.28547	0.616787	1.49339e-06
D12_L	PLCB2	6.28212	1.14118	1.50049e-06
D12_L	STOX2	6.27982	0.330769	1.52042e-06
D12_L	POU4F1L	6.27338	0.768438	1.53702e-06
D12_L	IQCH	6.27078	0.987052	1.53995e-06
D12_L	POU2AF1	6.27066	18.2773	1.54148e-06
D12_L	THRSPB	6.27066	18.6804	1.61768e-06
D12_L	TGFBRAP1	6.26922	0.292543	1.64995e-06
D12_L	SP1	6.26383	0.106262	1.67e-06
D12_L	UBALD1	6.26341	0.0845261	1.67457e-06
D12_L	TMEM169	6.2459	0.319121	1.75064e-06
D12_L	PRKAB2	6.24548	0.223002	1.84794e-06
D12_L	LIMA1	6.24376	0.167848	1.86215e-06
D12_L	ARHGEF16	6.24261	0.208049	1.87322e-06
D12_L	UBAP1L	6.23845	0.957034	2.0978e-06
D12_L	WDFY2	6.22842	0.038951	2.09783e-06
D12_L	MAP4K4	6.22342	0.0714712	2.14617e-06
D12_L	MYBPC1	6.21425	-0.129452	2.17335e-06
D12_L	PIGK	6.2128	0.0972598	2.19288e-06
D12_L	PRKAG1	6.21251	0.0535024	2.20038e-06
D12_L	BRMS1L	6.20955	0.149915	2.2771e-06
D12_L	GALNT9	6.20557	18.0476	2.29264e-06
D12_L	GRIA4	6.20557	18.6906	2.30912e-06
D12_L	GSTA2	6.20381	0.0595945	2.36516e-06
D12_L	IKZF2	6.20356	5.88257	2.38222e-06
D12_L	LGMN	6.20265	0.0436652	2.39201e-06
D12_L	HFM1	6.19899	1.61715	2.42484e-06
D12_L	OSGIN2	6.18933	0.489849	2.43654e-06
D12_L	MXI1	6.18792	0.180745	2.46484e-06
D12_L	KDM4A	6.18673	-0.0038943	2.50369e-06
D12_L	ACER3	6.18396	0.0944391	2.52687e-06
D12_L	ANKDD1A	6.18278	0.945113	2.52957e-06
D12_L	RIC1	6.1808	-0.0329322	2.5581e-06
D12_L	DYRK2	6.18014	0.0692536	2.58292e-06
D12_L	TEF	6.17934	0.237306	2.59761e-06
D12_L	KPNA1	6.17364	0.228988	2.60862e-06
D12_L	IER3IP1	6.17179	0.123368	2.61955e-06
D12_L	C1QTNF6	6.16846	0.0391484	2.62153e-06
D12_L	RAC3	6.16802	0.105648	2.72111e-06
D12_L	KCNK2	6.16324	0.0436287	2.75819e-06
D12_L	HSD17B1	6.16308	1.12769	2.75839e-06
D12_L	FAM189B	6.16217	17.8803	2.78109e-06
D12_L	SH3BP1	6.16217	17.8777	2.86985e-06
D12_L	MTMR10	6.16005	0.371185	2.93727e-06
D12_L	TFB1M	6.15862	0.0874695	2.95258e-06
D12_L	GABARAPL1	6.15782	0.117962	2.95672e-06
D12_L	C1orf50	6.15762	0.16672	2.98132e-06
D12_L	FZD2	6.15535	0.169088	3.03136e-06
D12_L	SORBS1	6.15045	0.0798771	3.08988e-06
D12_L	LRRC8D	6.13985	0.558339	3.14628e-06
D12_L	APLNR	6.13276	0.104132	3.20766e-06
D12_L	ING1	6.12063	0.101744	3.20888e-06
D12_L	TMEM192	6.12008	0.2752	3.26934e-06
D12_L	TRAF4	6.11961	0.439319	3.35573e-06
D12_L	FAM167B	6.11878	18.8587	3.48375e-06
D12_L	ARHGAP20	6.11878	17.4807	3.52622e-06
D12_L	F2RL2	6.10605	0.0477767	3.54611e-06
D12_L	CUL4B	6.09187	0.126881	3.62161e-06
D12_L	RRS1	6.07906	0.110119	3.62587e-06
D12_L	JAG2	6.07715	0.0287528	3.64388e-06
D12_L	MFSD6	6.07649	0.195877	3.70656e-06
D12_L	TMEM173	6.07538	17.7128	3.75437e-06
D12_L	PTK7	6.07502	0.0649686	3.7923e-06
D12_L	C9ORF152	6.0704	0.551647	3.83726e-06
D12_L	PACSIN2	6.06926	0.132666	3.90971e-06
D12_L	TMEM14C	6.06429	0.116694	3.91385e-06
D12_L	PTPRO	6.06328	1.07335	3.93984e-06
D12_L	SUN2	6.05885	0.0239533	4.02429e-06
D12_L	SLCO1A2	6.05368	18.0214	4.11185e-06
D12_L	ANO5	6.04934	0.191888	4.14811e-06
D12_L	ENO4	6.04087	0.823499	4.17271e-06
D12_L	PTPRE	6.04061	-0.010154	4.18217e-06
D12_L	HNF4beta	6.03993	2.18908	4.25468e-06
D12_L	GRIP1	6.03478	0.112429	4.31214e-06
D12_L	POF1B	6.03449	0.306293	4.31959e-06
D12_L	DLK2	6.03177	0.18555	4.33363e-06
D12_L	PDIA2	6.03132	0.795874	4.48878e-06
D12_L	TIMM10	6.03127	0.0456821	4.6424e-06
D12_L	EYA2	6.0312	0.203254	4.648e-06
D12_L	CEP68	6.02705	0.218483	4.648e-06
D12_L	SGPP2	6.02635	2.01939	4.75753e-06
D12_L	SRL	6.02323	0.103771	4.77231e-06
D12_L	TNFRSF11A	6.02096	0.0868772	4.82627e-06
D12_L	TTBK2	6.0192	0.277962	4.88554e-06
D12_L	METAP1D	6.01529	0.0628358	4.91011e-06
D12_L	E2F1	6.00927	0.230674	4.99203e-06
D12_L	NAB1	6.00768	0.195844	4.99985e-06
D12_L	MAFG	6.00144	0.0131013	5.01171e-06
D12_L	MOCS3	5.99846	0.245162	5.12905e-06
D12_L	SMCHD1	5.9978	0.210051	5.14649e-06
D12_L	HSPB9	5.99308	0.376285	5.17941e-06
D12_L	PIRT	5.98859	18.0468	5.19033e-06
D12_L	PDZK1IP1	5.98859	17.8348	5.19681e-06
D12_L	MTTPL	5.9843	3.48083	5.20661e-06
D12_L	CBX7	5.98418	1.16678	5.21185e-06
D12_L	PPP2R2B	5.97858	0.164487	5.35395e-06
D12_L	MTRF1	5.97581	0.0866775	5.35395e-06
D12_L	AGO3	5.97307	-0.124617	5.35395e-06
D12_L	USP44	5.96763	0.358884	5.44296e-06
D12_L	GABRQ	5.96689	17.785	5.46258e-06
D12_L	HOXD9	5.96689	18.8895	5.48705e-06
D12_L	MMS22L	5.96246	0.140595	5.48976e-06
D12_L	GTDC1	5.95733	0.102646	5.59579e-06
D12_L	HACD2	5.95431	0.20205	5.68829e-06
D12_L	BAG1	5.95216	0.0667242	5.7465e-06
D12_L	FAM3B	5.95129	2.50507	5.74854e-06
D12_L	SARS1	5.94893	0.380948	5.89896e-06
D12_L	CHRNB3	5.94788	2.18041	6.06357e-06
D12_L	SLC27A1	5.94779	0.443358	6.17027e-06
D12_L	TMCO4	5.94759	0.677319	6.20894e-06
D12_L	PWWP2B	5.94359	0.470584	6.34383e-06
D12_L	GNLY	5.94069	0.108706	6.62222e-06
D12_L	CCNT2	5.93574	0.26414	6.62665e-06
D12_L	ACSL4	5.93491	0.00230578	6.8517e-06
D12_L	TLDC1	5.93406	0.0670953	7.09323e-06
D12_L	CD247	5.93282	2.17152	7.10912e-06
D12_L	RAP2A	5.92303	0.156426	7.14234e-06
D12_L	TTLL7	5.91879	0.245975	7.39315e-06
D12_L	TP73	5.91702	2.6489	7.44897e-06
D12_L	CDK18	5.91655	0.398366	7.63808e-06
D12_L	FDPS	5.9159	0.540171	7.68154e-06
D12_L	PI4KB	5.90873	0.197888	7.7899e-06
D12_L	LSM8	5.90854	0.107192	7.87645e-06
D12_L	SLA	5.89685	0.845794	8.06309e-06
D12_L	HEXB	5.89445	0.131812	8.38327e-06
D12_L	CHN1	5.89285	0.117416	8.47856e-06
D12_L	MFSD12	5.89054	0.237579	8.77269e-06
D12_L	ST6GALNAC2	5.88973	0.619094	8.9729e-06
D12_L	MMAA	5.88063	0.0245269	9.15018e-06
D12_L	PRR35	5.8801	18.1933	9.20099e-06
D12_L	FAM104A	5.87902	0.20207	9.27895e-06
D12_L	ROBO1	5.8722	0.193905	9.41389e-06
D12_L	EDNRB2	5.87106	11.624	9.54134e-06
D12_L	RFTN1	5.86889	0.255391	9.65944e-06
D12_L	CCDC50	5.85993	0.118934	9.77385e-06
D12_L	SMPD1	5.85821	0.193127	9.77385e-06
D12_L	B4GALT7	5.85375	0.109018	1.00576e-05
D12_L	SYT16	5.85073	0.965782	1.00781e-05
D12_L	FAM210B	5.84952	0.187207	1.00781e-05
D12_L	AHR2	5.84928	1.75918	1.00781e-05
D12_L	USP47	5.84869	0.121848	1.00781e-05
D12_L	CNTN3	5.83944	5.31661	1.00781e-05
D12_L	C4orf47	5.8367	17.7612	1.00781e-05
D12_L	HAAO	5.8367	17.3165	1.00781e-05
D12_L	CEP83	5.83447	0.198202	1.01472e-05
D12_L	ZNF407	5.83269	0.187503	1.02808e-05
D12_L	RAD54L	5.82737	0.193447	1.04903e-05
D12_L	KIZ	5.82316	0.11583	1.06082e-05
D12_L	TBC1D9B	5.81307	0.146409	1.06891e-05
D12_L	HMGCS2	5.81174	0.842616	1.08103e-05
D12_L	RAD21L1	5.81094	0.420265	1.09381e-05
D12_L	ELAPOR2	5.80968	0.357193	1.09683e-05
D12_L	PLXNC1	5.80831	0.121934	1.14348e-05
D12_L	ALG5	5.80705	0.214936	1.14879e-05
D12_L	SMARCD3	5.80643	0.137792	1.15048e-05
D12_L	MEGF11	5.80431	0.499883	1.1507e-05
D12_L	PTGER3	5.80408	0.277485	1.16009e-05
D12_L	RNF114	5.7993	0.156178	1.16559e-05
D12_L	TPR	5.79464	0.10071	1.19792e-05
D12_L	IL10RB	5.79433	0.0097087	1.20749e-05
D12_L	IFIT5	5.78903	0.960094	1.23081e-05
D12_L	CUTC	5.78892	0.0643641	1.23187e-05
D12_L	HN1	5.7821	0.05788	1.23883e-05
D12_L	TRAF3IP2	5.77739	0.360297	1.24049e-05
D12_L	CACHD1	5.77339	0.0323109	1.24049e-05
D12_L	CYP20A1	5.77016	0.0679842	1.25349e-05
D12_L	ARID4A	5.76764	0.0939442	1.26262e-05
D12_L	ADAM23	5.76683	0.195353	1.27883e-05
D12_L	DEGS1	5.75655	0.0892906	1.29921e-05
D12_L	ARNT2	5.75082	0.207595	1.33433e-05
D12_L	RASD1	5.75026	0.919716	1.35678e-05
D12_L	UROD	5.75015	0.154224	1.36744e-05
D12_L	GZMA	5.74991	17.7943	1.3845e-05
D12_L	ERGIC1	5.74277	0.123394	1.40976e-05
D12_L	ERBIN	5.74141	0.0774988	1.42221e-05
D12_L	CENPE	5.73864	0.106564	1.42582e-05
D12_L	KATNB1	5.73721	-0.0793069	1.43883e-05
D12_L	STXBP1	5.73291	0.395486	1.44603e-05
D12_L	ITGB6	5.72821	18.877	1.46728e-05
D12_L	MAMDC4	5.72821	18.1895	1.52234e-05
D12_L	DVL1	5.72511	-0.0676871	1.52234e-05
D12_L	H2B-VII	5.72491	0.754269	1.53409e-05
D12_L	GTF3C4	5.724	0.512733	1.55634e-05
D12_L	ACSL3	5.71957	0.0928737	1.57443e-05
D12_L	ATG7	5.71773	0.244356	1.60375e-05
D12_L	KIAA0319L	5.7137	0.0452492	1.70962e-05
D12_L	KLHL22	5.71231	0.111397	1.71599e-05
D12_L	CYP11A1	5.70652	18.75	1.7182e-05
D12_L	HOXA11	5.70569	0.942148	1.7182e-05
D12_L	SLC26A11	5.70522	0.28161	1.72722e-05
D12_L	ACTG2	5.70121	0.135214	1.77652e-05
D12_L	TRIM62	5.69475	0.2492	1.79039e-05
D12_L	PCGF2	5.6929	-0.0437855	1.83491e-05
D12_L	PRPF8	5.68889	0.116991	1.83577e-05
D12_L	SEC22C	5.68629	0.322155	1.84351e-05
D12_L	IL17C	5.68482	18.0546	1.86362e-05
D12_L	PDE6H	5.68482	18.2485	1.86362e-05
D12_L	ARRDC2	5.67898	0.482845	1.87759e-05
D12_L	CPED1	5.67801	0.735755	1.88284e-05
D12_L	KDF1	5.67525	1.80825	1.89698e-05
D12_L	SPRTN	5.66812	0.377952	1.89803e-05
D12_L	ABCB6	5.66658	0.225261	1.89897e-05
D12_L	MEIG1	5.66623	1.75086	1.92273e-05
D12_L	PIWIL1	5.66366	1.83743	1.92691e-05
D12_L	TMEM182	5.66312	18.0268	1.95127e-05
D12_L	CCDC88C	5.66261	0.00971745	1.96316e-05
D12_L	BTG1L	5.66251	0.542222	1.99917e-05
D12_L	MAP3K8	5.66118	0.170209	2.00811e-05
D12_L	BIRC7	5.65914	3.57853	2.06738e-05
D12_L	ELP6	5.65791	0.480638	2.08595e-05
D12_L	ERICH3	5.6521	3.34093	2.10795e-05
D12_L	FAM102B	5.6431	0.111373	2.12939e-05
D12_L	RGS8	5.64142	18.7409	2.12939e-05
D12_L	C2CD4A	5.6404	0.256545	2.12939e-05
D12_L	TECPR1	5.62755	0.151871	2.14308e-05
D12_L	CREG2	5.62621	8.49353	2.19088e-05
D12_L	SHROOM3	5.62466	0.129733	2.19146e-05
D12_L	MEF2B	5.6223	0.163023	2.19391e-05
D12_L	TRPM2	5.62135	0.718969	2.23317e-05
D12_L	APBB2	5.62011	0.204943	2.2424e-05
D12_L	GRAP2	5.61973	18.4069	2.26379e-05
D12_L	BMT2	5.61537	-0.037964	2.27134e-05
D12_L	NT5C3B	5.61349	0.0121308	2.27134e-05
D12_L	MPP1	5.59282	0.0931504	2.27134e-05
D12_L	CCNL1	5.59181	0.10375	2.32486e-05
D12_L	RAB24	5.58502	0.212734	2.35354e-05
D12_L	CSNK1G2	5.58356	0.121898	2.35819e-05
D12_L	NEK1	5.58214	0.158012	2.35901e-05
D12_L	TAC1	5.57633	18.4737	2.37015e-05
D12_L	SNAP91	5.57482	1.01981	2.41168e-05
D12_L	XRCC3	5.57349	0.203573	2.42909e-05
D12_L	CA3A	5.57201	0.410362	2.42909e-05
D12_L	IPO9	5.57072	0.119511	2.42909e-05
D12_L	SOX9	5.56954	0.45756	2.42909e-05
D12_L	GPR68	5.56765	0.356534	2.4747e-05
D12_L	DCTN5	5.56553	-0.0103598	2.48883e-05
D12_L	P3H3	5.55807	0.150489	2.51698e-05
D12_L	PDCD6IP	5.55516	0.177092	2.59082e-05
D12_L	SGSM1	5.55463	18.2723	2.59082e-05
D12_L	MAP2K3	5.55196	0.0878878	2.73866e-05
D12_L	CHRD	5.55132	-0.0136665	2.79839e-05
D12_L	RPRD1A	5.54958	0.378795	2.84553e-05
D12_L	TMTC2	5.54015	0.591906	2.87815e-05
D12_L	KAT2A	5.53338	0.13738	2.92592e-05
D12_L	C1orf112	5.5247	0.128435	2.95752e-05
D12_L	RILPL1	5.52006	0.0651662	2.97416e-05
D12_L	STK17A	5.5196	0.341927	2.98604e-05
D12_L	ALG8	5.51598	0.128939	3.03107e-05
D12_L	CACNA1D	5.51594	0.802957	3.06778e-05
D12_L	ZNF385D	5.50952	0.488007	3.09022e-05
D12_L	KCNC4	5.50446	0.070065	3.11291e-05
D12_L	CA3B	5.5028	0.821828	3.15541e-05
D12_L	GTF2E1	5.50133	0.240387	3.19451e-05
D12_L	KCTD14	5.50086	2.25978	3.22664e-05
D12_L	CTNNBL1	5.50075	0.0780062	3.32098e-05
D12_L	VPS13C	5.49831	0.142218	3.34267e-05
D12_L	CERS5	5.49772	0.24111	3.35486e-05
D12_L	MYCBP2	5.49342	0.10972	3.35978e-05
D12_L	COL6A2	5.49278	0.0700668	3.37983e-05
D12_L	ATG4B	5.48972	0.157347	3.46117e-05
D12_L	MAPK10	5.48954	17.3707	3.52819e-05
D12_L	IDNK	5.48797	0.351548	3.53646e-05
D12_L	ING4	5.48681	0.124747	3.53869e-05
D12_L	FES	5.48438	1.18214	3.58657e-05
D12_L	PPIP5K1	5.48162	0.546117	3.61775e-05
D12_L	RHCG	5.47726	2.44948	3.73228e-05
D12_L	KLHL21	5.47678	0.0598826	3.75256e-05
D12_L	PTK6	5.47521	0.801866	3.75769e-05
D12_L	TMEM179	5.47013	0.0229525	3.77836e-05
D12_L	SLC16A9	5.46651	0.310052	3.79583e-05
D12_L	ATP8A1	5.46625	0.965132	3.81899e-05
D12_L	RBL2	5.46513	0.108529	3.81987e-05
D12_L	TOX3	5.46324	2.54684	3.82086e-05
D12_L	SLC3A1	5.46043	0.967229	3.92833e-05
D12_L	ARL10	5.45828	1.55685	3.92924e-05
D12_L	CNN3	5.4565	0.0732993	4.006e-05
D12_L	CALB1	5.44614	18.268	4.04515e-05
D12_L	C1QL1	5.44614	18.2798	4.07503e-05
D12_L	IFI6	5.44453	0.567618	4.07638e-05
D12_L	TAL2	5.44364	6.04451	4.07638e-05
D12_L	NOB1	5.44319	0.232185	4.20467e-05
D12_L	ATAD3A	5.43987	0.126171	4.29197e-05
D12_L	SRA1	5.43801	0.13397	4.29197e-05
D12_L	CENPA	5.43152	0.720286	4.29768e-05
D12_L	SNAP23	5.42094	0.0668384	4.33664e-05
D12_L	PRDM12	5.42089	0.871869	4.33844e-05
D12_L	SYT13	5.41587	0.610132	4.33844e-05
D12_L	TNFSF10	5.41317	0.174083	4.33844e-05
D12_L	ZNFY3	5.41232	0.0381278	4.37366e-05
D12_L	TMOD4	5.41169	0.0549913	4.42234e-05
D12_L	GADD45G	5.4094	0.420445	4.46294e-05
D12_L	LPAR3	5.40585	0.762225	4.53201e-05
D12_L	NTS	5.40393	7.63073	4.6045e-05
D12_L	VEZT	5.40309	0.0119642	4.62783e-05
D12_L	GMNC	5.40275	18.3236	4.7016e-05
D12_L	HTR4	5.40029	1.06318	4.74841e-05
D12_L	BRWD3	5.39928	0.12483	4.75241e-05
D12_L	ZDHHC6	5.39871	0.169635	4.82621e-05
D12_L	MED23	5.39671	0.127947	4.86195e-05
D12_L	PLK2	5.39623	0.16671	4.92763e-05
D12_L	TMEM71	5.39258	1.02498	4.92763e-05
D12_L	RNF168	5.39242	-0.15085	4.98887e-05
D12_L	SERPINE2	5.39187	0.143251	5.06123e-05
D12_L	PREP	5.38317	0.0984237	5.07221e-05
D12_L	TRPA1	5.38105	17.5126	5.09631e-05
D12_L	TNIP2	5.36696	0.42469	5.17288e-05
D12_L	FANCI	5.36686	0.334286	5.2435e-05
D12_L	SURF4	5.36553	0.143286	5.38351e-05
D12_L	KLHL7	5.36325	0.064415	5.54518e-05
D12_L	ADAM8	5.35935	18.0186	5.54628e-05
D12_L	MPP4	5.35476	0.217497	5.58839e-05
D12_L	TAFA1	5.35348	0.861698	5.59129e-05
D12_L	RSPH3	5.34955	2.32365	5.59129e-05
D12_L	CNOT11	5.34954	0.161268	5.59129e-05
D12_L	CCKAR	5.33765	18.9317	5.64776e-05
D12_L	DLX1	5.33765	18.1941	5.66132e-05
D12_L	EXT2	5.33658	0.113728	5.68817e-05
D12_L	TRMT44	5.33638	0.115601	5.73321e-05
D12_L	PPOX	5.33409	0.110801	5.81417e-05
D12_L	SSPO	5.33256	0.446127	5.88064e-05
D12_L	GGACT	5.32729	0.141976	5.93626e-05
D12_L	CYB5R2	5.32666	0.311156	5.93626e-05
D12_L	KCNN3	5.32037	0.423745	5.93889e-05
D12_L	PDP2	5.31752	0.300758	5.94506e-05
D12_L	PDE7A	5.31332	0.0899112	5.95146e-05
D12_L	SRP14	5.31117	0.060277	5.99048e-05
D12_L	ABHD11	5.31115	0.138127	6.16704e-05
D12_L	CACNG1	5.30825	1.10497	6.18819e-05
D12_L	HELQ	5.30726	0.63194	6.2003e-05
D12_L	SMG5	5.30634	0.341018	6.23963e-05
D12_L	RUFY3	5.30298	0.135004	6.31468e-05
D12_L	FBXW4	5.28915	1.0367	6.32437e-05
D12_L	TMC5	5.28412	2.65694	6.32437e-05
D12_L	LAMC3	5.27988	1.6278	6.32437e-05
D12_L	AKAP17A	5.27566	0.0829206	6.32437e-05
D12_L	FLT3	5.27494	1.4868	6.41981e-05
D12_L	SYCE3	5.27284	1.93797	6.64314e-05
D12_L	ASB14	5.27256	17.6071	6.68585e-05
D12_L	SLBP	5.26809	0.156908	6.72002e-05
D12_L	CENPT	5.2653	0.15683	6.83946e-05
D12_L	NPRL3	5.26521	0.156192	6.84578e-05
D12_L	DTWD1	5.26369	0.0536071	6.93947e-05
D12_L	RWDD4	5.2577	0.0886581	6.98192e-05
D12_L	TMEM116	5.25757	0.190788	7.02418e-05
D12_L	HEY2	5.25144	-0.0563213	7.04502e-05
D12_L	ATP6V0E1	5.24993	0.1509	7.07028e-05
D12_L	ZFAND2A	5.24559	-0.24788	7.09049e-05
D12_L	UBE2U	5.24541	0.0822741	7.29328e-05
D12_L	SPATS2L	5.24398	0.086286	7.3818e-05
D12_L	CDKN2AIP	5.24386	0.0842971	7.53511e-05
D12_L	RARA	5.23742	2.34995	7.59014e-05
D12_L	RIT2	5.22917	18.6404	7.6095e-05
D12_L	DRP2	5.22917	18.1253	7.76237e-05
D12_L	DKK2	5.22917	17.5583	8.11234e-05
D12_L	ATRNL1	5.22332	0.111759	8.17014e-05
D12_L	DNAJC10	5.21765	0.131648	8.21298e-05
D12_L	P2RY14	5.2175	1.97933	8.42356e-05
D12_L	TRAF3IP3	5.21609	1.64218	8.44247e-05
D12_L	LRRC75B	5.21174	0.416477	8.52442e-05
D12_L	CARTL	5.20535	0.524731	8.61074e-05
D12_L	C12orf50	5.20517	0.239665	8.61074e-05
D12_L	VRK1	5.20468	0.118523	8.61074e-05
D12_L	ZFAND2B	5.20113	0.186567	8.61074e-05
D12_L	SGF29	5.20036	0.20462	8.61074e-05
D12_L	SCYL3	5.19823	0.0786562	8.61074e-05
D12_L	PIGA	5.19678	0.529618	8.65763e-05
D12_L	CREB5	5.19333	-0.0714641	8.70907e-05
D12_L	ZBTB8OS	5.1908	0.002241	8.86078e-05
D12_L	CASQ1	5.19012	2.38884	8.8651e-05
D12_L	PNPLA2	5.19011	0.38638	8.92188e-05
D12_L	MFSD4B	5.18708	0.441131	9.04982e-05
D12_L	EPHA5	5.18475	0.269146	9.09533e-05
D12_L	RASEF	5.17636	2.25384	9.09783e-05
D12_L	ZNF362	5.17169	1.01748	9.15834e-05
D12_L	AGXT2	5.16811	0.355835	9.15834e-05
D12_L	L3MBTL3	5.16705	0.145399	9.15834e-05
D12_L	GBX2	5.16634	0.195279	9.15834e-05
D12_L	ENPP1	5.16601	0.104404	9.15834e-05
D12_L	SIGIRR	5.16573	-0.0709991	9.40522e-05
D12_L	TXLNA	5.1648	0.0859785	9.45042e-05
D12_L	ABCB9	5.1642	-0.131411	9.47803e-05
D12_L	NAT	5.16407	18.4369	9.50885e-05
D12_L	ITPRID1	5.16407	17.7653	9.5347e-05
D12_L	FOS	5.15629	0.294533	9.72621e-05
D12_L	ATL2	5.15451	0.0519393	9.72669e-05
D12_L	NCAPD3	5.15295	0.0457374	9.72669e-05
D12_L	FRRS1	5.14951	0.230754	9.76907e-05
D12_L	SAYSD1	5.14915	0.0687517	9.90898e-05
D12_L	MAPK12	5.14664	0.0525216	0.000100856
D12_L	PCBP4	5.14656	0.252555	0.000102493
D12_L	CHGB	5.14013	0.106168	0.000102993
D12_L	KIRREL	5.14011	1.22346	0.000103481
D12_L	APBA1	5.13984	0.159526	0.000103481
D12_L	PRKDC	5.13577	0.110841	0.000104333
D12_L	NQO1	5.12851	0.641207	0.000105326
D12_L	GALE	5.12191	0.177042	0.000105635
D12_L	CTSO	5.11947	-0.0173555	0.00010626
D12_L	AQP12A	5.1187	1.90775	0.000107952
D12_L	RNF152	5.11804	0.132784	0.000108656
D12_L	PCGF1	5.11753	0.442786	0.000109839
D12_L	ASB6	5.11443	0.154615	0.000109839
D12_L	DAB2	5.10854	0.469062	0.000111668
D12_L	RNF13	5.09908	0.115977	0.000111722
D12_L	POLR3A	5.09653	0.0623808	0.000114357
D12_L	CRACDL	5.09491	0.719711	0.000115309
D12_L	TYW3	5.09317	0.0894537	0.00011681
D12_L	KAT7	5.09044	0.1355	0.00011681
D12_L	IFNAR2	5.08437	0.115864	0.00011681
D12_L	SIDT1	5.08413	0.213566	0.000116839
D12_L	SNED1	5.08379	0.282586	0.000118463
D12_L	GKAP1	5.08181	0.147265	0.000121865
D12_L	PRPF40A	5.08131	0.0891184	0.00012394
D12_L	MAP2K6	5.07515	0.00997013	0.000124968
D12_L	AKR1B10	5.07477	0.130281	0.000128407
D12_L	CD34	5.07333	0.087441	0.000130728
D12_L	RNFT2	5.07301	0.125065	0.000131852
D12_L	FDX2	5.05937	0.120319	0.000133572
D12_L	SERPINB1	5.05558	17.8387	0.000133785
D12_L	LHCGR	5.05558	17.584	0.00013719
D12_L	AFTPH	5.04655	-0.0537466	0.000137199
D12_L	RAB19	5.04606	0.714118	0.000137834
D12_L	GAD2	5.04514	0.568399	0.000138985
D12_L	IQUB	5.04383	0.102209	0.000140137
D12_L	CDC7	5.04308	0.116471	0.000141047
D12_L	MEIKIN	5.03971	2.80455	0.00014283
D12_L	PXK	5.03829	0.324513	0.000145212
D12_L	FAM217B	5.03802	0.26784	0.000146062
D12_L	NGB	5.03389	18.1037	0.000148049
D12_L	GALNS	5.03243	0.255617	0.000148643
D12_L	FIBIN	5.03154	0.159509	0.000148643
D12_L	SRRM1	5.03143	0.07471	0.000148643
D12_L	PAN3	5.03117	0.147212	0.000148643
D12_L	UBE4A	5.026	0.201666	0.000148643
D12_L	CSNK2A1	5.02264	0.0830192	0.000150518
D12_L	ANKMY2	5.02071	0.18842	0.000151928
D12_L	CCDC94	5.01892	1.35307	0.000152506
D12_L	GEMIN5	5.01567	0.143084	0.000153424
D12_L	F2RL1	5.01389	0.262553	0.00015603
D12_L	PTRHD1	5.01214	-0.0420176	0.000157607
D12_L	CXCL13L2	5.00532	0.83607	0.000160957
D12_L	SV2B	4.99544	5.21239	0.000161623
D12_L	MEIS1	4.9936	0.116311	0.000163341
D12_L	RASAL3-1	4.98784	0.0427667	0.000163341
D12_L	CPS1	4.98635	1.53644	0.000167112
D12_L	NEK10	4.98602	-0.0536548	0.000167284
D12_L	MMD	4.97691	0.151273	0.000167284
D12_L	STIM1	4.97631	0.166834	0.00016781
D12_L	WHRN	4.97278	0.296437	0.000168279
D12_L	WFDC1	4.97183	-0.21688	0.000168685
D12_L	RPRD2	4.97016	0.228959	0.000173306
D12_L	SBSPONL	4.96879	18.3603	0.000174131
D12_L	FRMPD3	4.96879	17.5632	0.000176474
D12_L	RNASET2	4.9676	-0.120853	0.000177337
D12_L	TMEM63A	4.96559	0.296291	0.000178785
D12_L	AMOTL1	4.95977	0.162629	0.000180857
D12_L	POP1	4.95917	0.173441	0.000181348
D12_L	VSTM2L	4.95916	0.723905	0.000183009
D12_L	2025-03-07	4.95788	0.295523	0.000183255
D12_L	AMY2A	4.95699	2.26274	0.00018417
D12_L	NLGN3	4.95656	2.65305	0.000188402
D12_L	SSTR1	4.95225	0.567354	0.000188429
D12_L	SH3BGRL3	4.94971	0.0362903	0.000188652
D12_L	LRRCC1	4.94811	0.0146872	0.0001898
D12_L	KCTD4	4.9471	18.646	0.000191851
D12_L	TPRA1	4.94574	0.228968	0.000195287
D12_L	LRRC52	4.94207	0.537228	0.000195907
D12_L	RAB7L1	4.93957	0.331866	0.000199581
D12_L	C1orf101	4.92944	1.08114	0.00020357
D12_L	FZD3	4.92929	0.77758	0.000204841
D12_L	MAB21L1	4.91849	0.766194	0.000206256
D12_L	GSL	4.91732	0.948004	0.000210935
D12_L	THBS2	4.9106	0.0614343	0.00021204
D12_L	NFAT5	4.90285	0.358062	0.000216793
D12_L	EPGN	4.90171	0.0361505	0.000218543
D12_L	MPEG1	4.89758	0.768882	0.000219097
D12_L	TLCD4	4.89478	-0.023847	0.000219988
D12_L	KIAA1522	4.89476	-0.0380949	0.000220707
D12_L	MYH7B	4.89266	0.0805037	0.00022128
D12_L	TMEM164	4.88555	0.441831	0.000223515
D12_L	RASSF1	4.88057	0.0665027	0.000224299
D12_L	PPP1R14C	4.87558	0.0600335	0.000224299
D12_L	GNG10	4.87418	0.535289	0.000224299
D12_L	PSEN1	4.873	0.0464283	0.000227215
D12_L	E2F2	4.86948	0.039073	0.000231871
D12_L	FANCG	4.8663	0.499383	0.000235752
D12_L	EPB41L4B	4.86474	0.207796	0.000237732
D12_L	MITD1	4.86319	0.489219	0.000237732
D12_L	RNF43	4.8621	0.901838	0.000237732
D12_L	WNT8A	4.8603	18.7033	0.000238496
D12_L	PIK3CA	4.85748	0.314197	0.000241391
D12_L	ESRRG	4.84428	0.131872	0.000245334
D12_L	MFAP2	4.84208	0.132055	0.000252015
D12_L	VMO1	4.83904	3.88812	0.000252015
D12_L	CHUNK-1	4.83861	17.74	0.000258777
D12_L	GNAO1	4.83679	0.192675	0.000262273
D12_L	CD274	4.82607	0.508618	0.000263475
D12_L	DYNLRB2	4.82484	0.491799	0.000264261
D12_L	CENPO	4.82248	0.0504429	0.000266702
D12_L	ABCB7	4.82166	0.0944273	0.000266878
D12_L	PANK4	4.82129	0.149008	0.000274702
D12_L	GPR83	4.82104	1.64695	0.000275725
D12_L	SH3BGRL2	4.81691	17.5263	0.000279383
D12_L	MIP	4.81691	17.6186	0.000281628
D12_L	GLT1D1	4.81562	-0.0924386	0.000282676
D12_L	CHDH	4.81448	0.225918	0.000283873
D12_L	TRAF2	4.81291	0.12616	0.000285446
D12_L	SYTL3	4.80349	1.34259	0.000292247
D12_L	NTMT1	4.80349	0.0431214	0.000292859
D12_L	PWP1	4.80105	0.117947	0.000293429
D12_L	CAPN9	4.79672	1.24149	0.00029462
D12_L	SORL1	4.79518	0.0964154	0.000294703
D12_L	THUMPD3	4.795	0.121989	0.000297382
D12_L	SHC3	4.79417	1.50005	0.000299331
D12_L	NECAB1	4.79331	0.534933	0.000299331
D12_L	NAALADL2	4.78914	0.390168	0.000299331
D12_L	INSR	4.78648	0.464983	0.000299727
D12_L	ENTPD4	4.78547	-0.00793743	0.000307907
D12_L	WDR31	4.78422	0.420505	0.000310293
D12_L	FRMPD2	4.77351	18.2575	0.000317275
D12_L	ATP6V0A4	4.77351	17.7116	0.000319572
D12_L	TSTA3	4.77094	0.0588251	0.000323295
D12_L	CHST8	4.76604	1.7994	0.000327707
D12_L	KCNJ15	4.7607	0.25382	0.00032813
D12_L	RFKL	4.75781	-0.108164	0.000331975
D12_L	ADCY7	4.75378	-0.0429122	0.000333546
D12_L	CCND1	4.751	0.0804246	0.000335685
D12_L	LIMS2	4.74774	0.059695	0.000335685
D12_L	SMYD3	4.74455	1.39487	0.000337129
D12_L	CLGN	4.7398	0.115308	0.000344221
D12_L	TMPRSS9	4.73637	1.30579	0.000346501
D12_L	MMP11	4.73216	0.0731714	0.000348923
D12_L	HCN1	4.73012	17.9951	0.000355507
D12_L	FRMD5	4.72802	0.419992	0.000355507
D12_L	REV3L	4.72799	0.198682	0.000355507
D12_L	DGCR14	4.72129	0.175069	0.000356689
D12_L	KANSL3	4.71098	0.131559	0.000357279
D12_L	SH2D1A	4.70842	18.673	0.000361702
D12_L	TMEM79	4.70603	2.24653	0.000364784
D12_L	ABCC5	4.70459	0.123014	0.000367728
D12_L	MAN2C1	4.70046	0.294296	0.000373838
D12_L	PIBF1	4.69938	0.0437074	0.000374235
D12_L	HDAC7	4.69454	0.216479	0.000376962
D12_L	TPD52L1	4.68716	0.850304	0.000378578
D12_L	RARG	4.68672	17.8327	0.000379548
D12_L	IL12B	4.68672	18.2559	0.000387018
D12_L	SETD5	4.68502	0.078837	0.00038898
D12_L	MARVELD3	4.68009	0.162768	0.000394344
D12_L	MBTPS1	4.67408	0.100461	0.000403033
D12_L	HAUS2	4.67204	0.125182	0.000407183
D12_L	REXO4	4.6678	0.164965	0.000412766
D12_L	SCAMP4	4.66768	-0.0318678	0.000420604
D12_L	STK38L	4.66163	0.083585	0.000421695
D12_L	CD38	4.6614	1.13046	0.000423107
D12_L	CRELD2	4.6592	0.320933	0.000423788
D12_L	SLC39A11	4.65687	-0.0931672	0.000426315
D12_L	SLC22A3	4.65467	1.00034	0.000441259
D12_L	APPBP2	4.654	0.201407	0.000443432
D12_L	NPY2R	4.65361	0.485358	0.000446515
D12_L	RRH	4.64611	1.6163	0.000448261
D12_L	RNF215	4.63838	0.158325	0.000449121
D12_L	RAI1	4.63719	0.111696	0.000450495
D12_L	LRP4	4.63669	1.04499	0.000451807
D12_L	STRADA	4.63359	0.0871409	0.000456434
D12_L	TMEM30CP	4.6316	0.278744	0.000457442
D12_L	CBLB	4.63067	0.987544	0.000457799
D12_L	MSX2	4.62163	19.3628	0.000458935
D12_L	LHX5	4.62163	18.7948	0.000460924
D12_L	LRRTM1	4.61565	2.06578	0.00046446
D12_L	TMEM240	4.61539	1.34918	0.000471684
D12_L	MSRB3	4.60994	0.0637066	0.000472242
D12_L	QTRT2	4.6082	1.33972	0.000473602
D12_L	LZTS3	4.60731	0.560245	0.00047816
D12_L	CAV3	4.60151	0.0718439	0.000487988
D12_L	HSD17B12	4.59918	0.113057	0.000489896
D12_L	FAT4	4.59749	-0.130143	0.000498128
D12_L	CCDC34	4.59743	-0.0731783	0.00049979
D12_L	UGP2	4.59696	0.153984	0.00050001
D12_L	DLG3	4.59083	0.0707788	0.00050001
D12_L	SNAP47	4.5774	0.175387	0.000502486
D12_L	PDCD2	4.56988	0.028037	0.000506846
D12_L	CWC25	4.56964	0.0627246	0.000507118
D12_L	DDX18	4.56461	-7.1497e-05	0.000509565
D12_L	ZNF335	4.56272	0.0930606	0.000510838
D12_L	LRRC2	4.56044	1.7101	0.000513897
D12_L	CORO7	4.55694	-0.0140279	0.000539648
D12_L	TMEM132B	4.55455	0.64902	0.000553034
D12_L	PPP4R2	4.5526	0.0889081	0.000559891
D12_L	APBB1IP	4.55062	0.118487	0.000561312
D12_L	SLC37A1	4.54595	-0.0333523	0.000569224
D12_L	KPNA5	4.54089	0.0640128	0.000578893
D12_L	BTBD9	4.53156	0.271613	0.000588815
D12_L	NOLC1	4.53011	0.0767001	0.000591638
D12_L	CDC23	4.52999	0.0776692	0.000591638
D12_L	UNC80	4.52946	0.323052	0.000591638
D12_L	TXNL4B	4.52735	0.019821	0.000591638
D12_L	STK3	4.52729	0.0827562	0.000599117
D12_L	BRCA1	4.5247	0.0928815	0.000601145
D12_L	SYPL1	4.51944	-0.847359	0.000606086
D12_L	RINT1	4.51921	0.170799	0.00060668
D12_L	RUSC1	4.51698	-0.00563793	0.00061117
D12_L	ZSWIM1	4.51314	18.8568	0.000618573
D12_L	VWC2L	4.51073	1.00019	0.000620735
D12_L	WDR12	4.51042	0.0795036	0.000623711
D12_L	AP1S2	4.51013	0.0337458	0.000624992
D12_L	NSUN3	4.50922	-0.0531623	0.000624992
D12_L	BMP5	4.50684	-0.0690581	0.000625292
D12_L	SEC24C	4.50468	0.0784558	0.000625682
D12_L	ATP2A2	4.50276	0.0856353	0.000636735
D12_L	SLC25A19	4.50171	0.275504	0.000636845
D12_L	ACMSD	4.49963	0.521833	0.000646226
D12_L	CD40	4.4987	0.0248996	0.000650042
D12_L	ERNI	4.49144	17.643	0.00065204
D12_L	GLIS1	4.49144	16.6094	0.000654265
D12_L	SURF2	4.48874	0.00681982	0.000655538
D12_L	MYB	4.48858	0.0131565	0.000655976
D12_L	GARNL3	4.48848	0.0451104	0.000658498
D12_L	PGAP1	4.48731	0.29578	0.000659809
D12_L	LMBR1	4.48329	0.179458	0.000661138
D12_L	AAMDC	4.48272	0.356819	0.000662892
D12_L	OLFM4	4.48238	1.76097	0.000666083
D12_L	TLR5	4.48007	0.124807	0.000668815
D12_L	IKZF1	4.47917	0.557269	0.000676751
D12_L	CCNG1	4.4768	0.101682	0.000679039
D12_L	SELENBP1	4.47459	-0.00313952	0.000697336
D12_L	FOXP4	4.47389	0.359853	0.000704085
D12_L	JAKMIP1	4.4716	0.202122	0.000706725
D12_L	AFF2	4.46879	0.376334	0.00071049
D12_L	VRTN	4.46846	0.888842	0.000724918
D12_L	PLA2G4F	4.46764	0.325673	0.000725331
D12_L	PNLDC1	4.4654	0.0900566	0.00073526
D12_L	MFSD5	4.4646	0.103296	0.000752476
D12_L	CACTIN	4.4588	0.10768	0.00076865
D12_L	TCP11L1	4.4479	0.133474	0.000777103
D12_L	ADD3	4.43911	0.0519649	0.000801302
D12_L	RAD51B	4.43366	0.218679	0.0008035
D12_L	RPS6KB2	4.4331	0.47046	0.000806841
D12_L	CPNE7	4.42926	1.47643	0.000811536
D12_L	EXOC3L4	4.42635	17.4143	0.000816561
D12_L	MLLT6	4.42261	0.236749	0.000820033
D12_L	GPR180	4.42154	0.732495	0.000820033
D12_L	SLC18A3	4.41785	2.03844	0.000825951
D12_L	ROBO3	4.4126	2.23594	0.000826457
D12_L	FUBP3	4.41213	0.0633027	0.00083107
D12_L	ATG101	4.40442	0.228693	0.000850741
D12_L	CCAR1	4.40302	0.0681318	0.000850766
D12_L	SLC33A1	4.40224	-0.128643	0.00085174
D12_L	OLFM3	4.39841	0.464749	0.000860732
D12_L	FAM155B	4.3944	0.684564	0.000875508
D12_L	FLOT2	4.3933	0.0979238	0.000878708
D12_L	G3BP2	4.39199	0.0475231	0.000892274
D12_L	MAML2	4.39197	0.208805	0.0009026
D12_L	FAM134C	4.3904	-0.0489319	0.000907379
D12_L	MPHOSPH6	4.38981	0.0595679	0.0009077
D12_L	CAPSL	4.3835	1.45995	0.000924067
D12_L	CPA6	4.38295	18.0534	0.000945679
D12_L	ABHD18	4.38204	0.0117176	0.000954707
D12_L	GPR161	4.37748	0.0306527	0.000964293
D12_L	CEP250	4.37597	0.0633443	0.000965241
D12_L	DSP	4.37031	0.0801567	0.00097248
D12_L	FAXC	4.36797	0.265392	0.000978878
D12_L	GNG11	4.36533	0.0830885	0.00100005
D12_L	AZI2	4.36519	0.173906	0.00100824
D12_L	SLC12A1	4.36515	1.7001	0.00101845
D12_L	FGFBP1	4.36208	1.71769	0.00101845
D12_L	DCBLD1	4.35345	0.0945272	0.00101845
D12_L	BUB1B	4.35211	-0.000819095	0.00101876
D12_L	KLHDC4	4.34706	0.0588776	0.00105522
D12_L	YJEFN3	4.34677	0.551541	0.00105574
D12_L	DHRS7	4.34201	0.0685989	0.00106516
D12_L	SLC52A3	4.3415	0.23438	0.00106634
D12_L	FBXO43	4.33793	0.872333	0.00107337
D12_L	ASCC3	4.33764	0.244681	0.00107337
D12_L	ATP11B	4.33738	0.12482	0.00107337
D12_L	FSD1	4.33665	0.616851	0.00107337
D12_L	ALDH1L2	4.33649	0.0961529	0.00107337
D12_L	ERCC4	4.33488	-0.026952	0.00107337
D12_L	CADM3	4.33475	0.159647	0.00108205
D12_L	BRCC3	4.33423	-0.10671	0.00111234
D12_L	DRGX	4.32585	1.78277	0.00112269
D12_L	SRP72	4.32144	0.0641545	0.00112269
D12_L	CELSR2	4.31786	17.3599	0.00112605
D12_L	WDR48	4.31753	0.0497204	0.00113315
D12_L	TTC3	4.31292	0.0827494	0.00113574
D12_L	PTRH2	4.31005	0.0378671	0.00114492
D12_L	NKX2-3	4.30899	0.10986	0.00117278
D12_L	PRAP1	4.30759	1.89227	0.00118924
D12_L	CCDC71L	4.30317	0.216471	0.00119401
D12_L	TRIM28	4.29752	0.465398	0.00119409
D12_L	GDF9	4.29616	17.9098	0.00120422
D12_L	NRG1	4.28778	0.734056	0.00124888
D12_L	SEC24D	4.28775	0.0168474	0.00124948
D12_L	DERL2	4.28701	0.273234	0.00125954
D12_L	CYP2W1	4.28342	1.13993	0.00126661
D12_L	RPUSD1	4.2815	0.129586	0.00128522
D12_L	HYDIN	4.28077	2.14989	0.00130121
D12_L	PDE1A	4.279	0.298195	0.00132129
D12_L	DPF3	4.26995	0.113188	0.0013466
D12_L	SYS1	4.26849	0.0759306	0.00134703
D12_L	CCDC14	4.26843	0.281168	0.00137283
D12_L	PNPLA6	4.26743	0.213106	0.00137283
D12_L	CD5	4.26358	1.46609	0.00137391
D12_L	MCL1	4.26274	0.105226	0.00139997
D12_L	STOML3	4.26206	1.89794	0.00140366
D12_L	QSOX1	4.25807	0.00603183	0.0014493
D12_L	LATS1	4.25707	0.209989	0.00145483
D12_L	ENTPD6	4.25617	0.0331478	0.00147557
D12_L	F13A1	4.25024	0.291945	0.00149571
D12_L	CPNE4	4.24676	-0.660334	0.00150392
D12_L	CYFIP2	4.24649	0.496445	0.00150693
D12_L	KRT13	4.24129	0.239337	0.00152092
D12_L	FANCB	4.23834	0.28637	0.00152979
D12_L	PUS1	4.23467	0.169496	0.00153072
D12_L	IRS2	4.23107	18.2604	0.00154943
D12_L	CACNA2D3	4.23107	17.4047	0.00155481
D12_L	PPP1R3G	4.22972	0.995704	0.00156884
D12_L	SUPT5H	4.2237	0.163112	0.00157528
D12_L	CELF1	4.2196	0.0808967	0.00161573
D12_L	RBFOX1	4.21627	0.968414	0.00162012
D12_L	RNF139	4.21455	0.167964	0.00163518
D12_L	JAM3	4.2145	0.0570226	0.00165122
D12_L	RABEPK	4.21325	-0.0585508	0.0016712
D12_L	ATN1	4.21202	0.0909773	0.00167565
D12_L	TNNI2	4.20937	16.7471	0.00171675
D12_L	GRM8	4.20937	17.0479	0.00172367
D12_L	EVA1C	4.20733	0.380667	0.00172573
D12_L	MYCL	4.20121	0.0185127	0.0017295
D12_L	SYNGR3	4.20115	0.185796	0.00173432
D12_L	MAK	4.19787	-0.269131	0.0017384
D12_L	HS1BP3	4.19398	0.299273	0.00174048
D12_L	PKP1	4.19067	1.85864	0.00175308
D12_L	CRYL1	4.18977	0.196451	0.0017582
D12_L	CSTPP1	4.18902	0.0482984	0.00176139
D12_L	PCYT2	4.18782	0.0655349	0.00176287
D12_L	PSTPIP1	4.18767	18.5202	0.00179542
D12_L	N4BP1	4.18543	-0.178866	0.00179776
D12_L	PCDH9	4.18524	0.399073	0.00181274
D12_L	ZNF692	4.18494	0.287763	0.00181674
D12_L	HAX1	4.17887	0.087206	0.00184807
D12_L	KCNA10	4.17832	2.65532	0.00185141
D12_L	TMEM39B	4.17418	0.237235	0.00185832
D12_L	YIPF1	4.17019	0.105151	0.0018665
D12_L	APC2	4.16871	3.28682	0.00186799
D12_L	UTP4	4.15835	-0.00461661	0.00189099
D12_L	RCOR3	4.15769	0.130713	0.00189669
D12_L	WWTR1	4.15713	0.0700519	0.00190504
D12_L	TCF3	4.15364	0.0729095	0.00191218
D12_L	SLC4A3	4.15347	0.591337	0.00191898
D12_L	ABRA	4.1531	0.0928517	0.00195046
D12_L	STARD3NL	4.15218	-0.0542471	0.00196201
D12_L	ANKS1A	4.14767	0.663116	0.00198026
D12_L	CRYBA1	4.14192	1.37911	0.00199194
D12_L	GABRB3	4.14171	1.07848	0.00199526
D12_L	NOC2L	4.13933	0.14127	0.00200139
D12_L	PLEKHA5	4.13585	0.251079	0.00200723
D12_L	ELOVL1	4.13505	0.0526217	0.00200723
D12_L	EFR3A	4.13407	0.011589	0.00200723
D12_L	CLRN1	4.13257	2.36653	0.00200943
D12_L	NFKBIA	4.13135	0.0211761	0.00200975
D12_L	VPS54	4.12757	-0.22254	0.00201085
D12_L	RHOC	4.12489	0.0992369	0.00202002
D12_L	GDAP1	4.1246	0.0941712	0.00204832
D12_L	NSD1	4.12278	0.173056	0.00206244
D12_L	CDK8	4.12212	0.126283	0.0020754
D12_L	DOCK4	4.11623	-0.065875	0.00210262
D12_L	ZNF236	4.11444	0.171762	0.0021118
D12_L	MAML3	4.11053	0.420936	0.0021118
D12_L	DDX60	4.10928	0.349254	0.0021118
D12_L	SLC22A5	4.10904	0.0389259	0.00211263
D12_L	JAKMIP3	4.09889	1.66379	0.00213056
D12_L	LGI1	4.09835	0.981772	0.00213056
D12_L	UBE2H	4.0979	0.00663641	0.00218838
D12_L	NAMPTP1	4.09734	-0.0323383	0.00219816
D12_L	EDRF1	4.09696	0.101166	0.00220298
D12_L	NAA40	4.08858	0.0526079	0.00221362
D12_L	STX18	4.08268	0.0871322	0.00222516
D12_L	HTRA2	4.08247	-0.0221172	0.00222921
D12_L	ARHGEF11	4.07985	0.186055	0.00223202
D12_L	IRF4	4.07918	18.5715	0.00224682
D12_L	C26H1orf106	4.0749	0.850653	0.00230228
D12_L	MIS18BP1	4.07148	0.116956	0.00230228
D12_L	CAMSAP2	4.06765	-0.0497318	0.00231106
D12_L	PAM16	4.06554	0.00501362	0.00233789
D12_L	TMEM171	4.06111	0.393762	0.0023512
D12_L	CD88	4.05822	2.15193	0.00241153
D12_L	MORN3	4.05627	0.1378	0.00243921
D12_L	FBXL18	4.05606	0.041578	0.00244353
D12_L	MAEL	4.05593	0.743013	0.00246022
D12_L	ZMIZ1	4.05264	0.349826	0.00250283
D12_L	BFSP1	4.05022	0.998242	0.00258844
D12_L	HERC1	4.04168	0.0787799	0.00261323
D12_L	ESCO1	4.04093	-0.000625479	0.00261637
D12_L	VANGL2	4.04061	0.629528	0.00263668
D12_L	SIRPA	4.03579	18.5678	0.00265565
D12_L	VEGFD	4.03032	-0.426775	0.00267782
D12_L	PRRC2C	4.02762	0.0770218	0.00270029
D12_L	DMXL1	4.02717	0.653331	0.00270505
D12_L	NMNAT2	4.02402	0.71994	0.0027199
D12_L	RUNX2	4.01409	18.0443	0.0027199
D12_L	CDK2	4.00935	0.458508	0.00281839
D12_L	GPR142	4.00743	-0.0367507	0.00286096
D12_L	CCDC127	4.00534	-0.042539	0.00286096
D12_L	C5orf34	3.99956	0.163288	0.00291235
D12_L	PPIL3	3.99866	0.122401	0.00296503
D12_L	IQGAP3-1	3.99787	0.492576	0.00300931
D12_L	UNC79	3.997	0.485723	0.00302689
D12_L	GGA3	3.99694	0.0768794	0.0030465
D12_L	SIN3A	3.994	0.208277	0.00305967
D12_L	FAM20A	3.99391	0.564721	0.00308507
D12_L	GNRH1	3.99239	17.0571	0.00315859
D12_L	DDX47	3.99001	0.13876	0.0031599
D12_L	CHERP	3.9866	0.171407	0.00319843
D12_L	BAZ1A	3.98631	0.0651259	0.00331606
D12_L	DOCK3	3.98566	0.866887	0.00333457
D12_L	SERPINB11	3.98448	0.562943	0.00334986
D12_L	C2CD2	3.97907	0.0051216	0.00335579
D12_L	ENDOU	3.97835	1.3127	0.0033558
D12_L	TGDS	3.97705	-0.154292	0.00335806
D12_L	AP4E1	3.96813	0.498407	0.00337899
D12_L	C5	3.96174	0.0354397	0.00340003
D12_L	NAPG	3.95844	0.0361193	0.00340782
D12_L	RAB40C	3.95726	0.0189615	0.00342888
D12_L	AKAP8L	3.95712	0.0796991	0.00346443
D12_L	VAV3	3.95574	0.568537	0.00346699
D12_L	PCDHGC3	3.95395	0.120905	0.00361034
D12_L	PCIF1	3.95097	0.0425635	0.00363823
D12_L	CD200	3.94819	0.0694767	0.00371516
D12_L	NDUFAF7	3.94815	0.00311384	0.00373268
D12_L	CACNA2D1	3.93996	0.061717	0.00374538
D12_L	DHRS3	3.93847	-0.00526982	0.00374609
D12_L	CYP2R1	3.92845	-0.177153	0.00375656
D12_L	RAB34	3.92279	-0.0814488	0.003759
D12_L	THOC1	3.91959	0.0971554	0.00378449
D12_L	GLRB	3.91918	6.31511	0.00381995
D12_L	SGPL1	3.91247	0.186765	0.00383881
D12_L	HMGXB3	3.9064	0.109	0.00384212
D12_L	CSNK1E	3.9038	0.0705504	0.00392598
D12_L	TRANK1	3.90166	0.0516637	0.0039503
D12_L	KLHDC1	3.89881	0.0631461	0.00397384
D12_L	WASHC3	3.89833	0.0941778	0.00398489
D12_L	ZBTB32	3.89546	0.234363	0.00401094
D12_L	FNIP1	3.89236	0.171234	0.00403459
D12_L	ATP8B1	3.89148	0.758083	0.00412838
D12_L	SLC25A36	3.88663	0.0841726	0.00413129
D12_L	IWS1	3.88254	0.066661	0.00413675
D12_L	CENPN	3.8819	0.134312	0.00417445
D12_L	E2F4	3.88099	0.193904	0.00419707
D12_L	CTC-575C13.4	3.88062	0.859039	0.00421805
D12_L	CPPED1	3.87562	-0.0256579	0.00422242
D12_L	TRIM27.2	3.87123	2.78396	0.00422242
D12_L	ATXN1L	3.86838	-0.0559908	0.00422278
D12_L	RFC5	3.8674	0.0694309	0.00422433
D12_L	UBE4B	3.86649	0.0530885	0.00422701
D12_L	BMP2	3.86516	0.0215803	0.00430674
D12_L	ITGB2	3.85918	1.02321	0.00431785
D12_L	PCM1	3.85766	0.0149282	0.00441802
D12_L	PRKG1	3.85744	0.0547423	0.00441912
D12_L	DMBX1	3.85543	1.58033	0.0044511
D12_L	RIT1	3.8542	0.0637969	0.00448247
D12_L	IL22RA1	3.85201	0.269978	0.00453649
D12_L	DSCAM	3.85124	1.57102	0.00463
D12_L	CNNM2	3.8492	0.38985	0.00464355
D12_L	CCDC71	3.84808	0.236451	0.00467639
D12_L	SYT14	3.847	1.50714	0.00478548
D12_L	TLL1	3.84617	-0.0263874	0.00486009
D12_L	F9	3.8442	2.08941	0.00489044
D12_L	TEKT1	3.8429	-0.0283868	0.0049741
D12_L	ZBTB8AL	3.84225	0.0388972	0.00512081
D12_L	DYNC1LI2	3.84208	0.126982	0.00513026
D12_L	ATP6AP1	3.84207	0.0708492	0.00514046
D12_L	TLR7	3.84078	2.15946	0.00515714
D12_L	FER1L6	3.84051	17.9385	0.00527013
D12_L	DFFB	3.84011	0.158757	0.00536437
D12_L	SUSD1	3.83959	0.0175895	0.00536437
D12_L	FLT1	3.83933	-0.176373	0.00537011
D12_L	ABHD1	3.83919	0.382199	0.00554592
D12_L	PEMT	3.83887	0.145298	0.0055985
D12_L	CTAGE1	3.83785	5.52009	0.00560662
D12_L	HIF1AN	3.83467	0.135374	0.00562099
D12_L	GABRA5	3.83337	2.28831	0.00562099
D12_L	SLC16A14	3.83237	-0.0207309	0.00562099
D12_L	TMCO3	3.83113	-0.0606253	0.00570317
D12_L	NT5E	3.82447	-0.00738316	0.00575926
D12_L	CCSER2	3.82324	0.472344	0.00579642
D12_L	NUDT13	3.82127	0.434806	0.00582365
D12_L	CCL4-1	3.82098	2.40637	0.00585768
D12_L	KLC1	3.82094	0.265139	0.00597809
D12_L	GET4	3.81825	0.048085	0.00598849
D12_L	SFXN4	3.81641	0.0652666	0.0059982
D12_L	TDRD5	3.8151	2.20635	0.00604664
D12_L	PSKH1	3.81094	-0.00129396	0.00606343
D12_L	TRIAP1	3.80762	0.0746363	0.00609801
D12_L	DHRSX-1	3.80374	-0.00233716	0.00617382
D12_L	ETNK2	3.80283	0.236416	0.00617752
D12_L	ADCY8	3.80115	0.049779	0.00623744
D12_L	GEMIN4	3.79952	0.166922	0.00624241
D12_L	WDR4	3.79594	0.0959752	0.00625409
D12_L	SLC39A5	3.79431	0.326	0.00629452
D12_L	SOX2	3.79301	0.254503	0.00633671
D12_L	TMEM203	3.78957	0.0652904	0.00635133
D12_L	STAT5A	3.78788	0.135998	0.00646373
D12_L	TTC24	3.78771	-0.632327	0.00646837
D12_L	SEC22B	3.78363	0.0407102	0.00650231
D12_L	PRF1	3.77241	1.37833	0.00653669
D12_L	MACC1	3.77206	0.952854	0.00661429
D12_L	MTA1	3.76803	0.0309228	0.00672603
D12_L	NUDT14	3.76516	0.0959457	0.0067751
D12_L	RHOQ	3.76231	0.0161642	0.0067751
D12_L	PIGS	3.76092	0.190807	0.00677953
D12_L	IARS2	3.7558	0.121839	0.00679011
D12_L	MGST1	3.75334	0.054618	0.00684001
D12_L	METTL21C	3.75215	1.98382	0.00687736
D12_L	SLC27A2	3.7468	1.08381	0.00689719
D12_L	ERI3	3.7462	0.156433	0.00694698
D12_L	TESK1	3.74455	0.275001	0.00697277
D12_L	VPS29L	3.74303	-0.0392856	0.00702734
D12_L	RAPGEFL1	3.73965	0.769064	0.00709053
D12_L	SMIM20	3.73755	0.0423038	0.00709053
D12_L	SDSL	3.73556	0.225936	0.00719509
D12_L	ARHGAP6	3.73325	0.0616897	0.00728305
D12_L	BBS10	3.73313	0.264429	0.0072882
D12_L	GCK	3.73267	0.462371	0.00744975
D12_L	RCHY1	3.7323	0.0588247	0.00752444
D12_L	CRLS1	3.73096	0.107191	0.00755096
D12_L	ZCCHC2	3.72675	0.110258	0.00757402
D12_L	RBBP7	3.72263	-0.00989443	0.00757654
D12_L	TBC1D30	3.71442	0.673328	0.00766914
D12_L	ABCC1	3.71324	0.041222	0.00768487
D12_L	ACSM3	3.71032	18.5555	0.00777185
D12_L	GPM6A	3.70963	0.537387	0.00777185
D12_L	AGAP3	3.70912	0.0479933	0.00777185
D12_L	HACD4	3.70777	2.05917	0.00781315
D12_L	RASSF7	3.70538	1.04908	0.0079392
D12_L	CORO1B	3.70282	0.221157	0.00803174
D12_L	RAB33B	3.70255	-0.0481419	0.00808843
D12_L	TBC1D23	3.70187	0.182912	0.00809062
D12_L	SPR	3.70127	0.13407	0.00811359
D12_L	GFI1B	3.70044	1.2765	0.00812825
D12_L	HPX	3.69781	0.709523	0.00812999
D12_L	EMID1	3.69653	0.228824	0.00813267
D12_L	SPP2	3.69197	2.28246	0.00813267
D12_L	ABCG1	3.68511	0.367332	0.00813267
D12_L	AKAP13	3.68099	0.0718968	0.00814942
D12_L	TENM2	3.68031	0.0917406	0.00845841
D12_L	INHBB	3.67467	-0.175804	0.00851747
D12_L	PRKAG3	3.67298	0.179156	0.00854583
D12_L	CRABP1	3.65218	1.79752	0.00856549
D12_L	MED20	3.65135	0.0831636	0.00858602
D12_L	GCH1	3.6481	0.558913	0.00874011
D12_L	C1orf53	3.64656	0.845888	0.00879536
D12_L	FRK	3.64523	17.4778	0.00881537
D12_L	MHCY2B2	3.64523	18.3592	0.0088208
D12_L	SENP8	3.64481	0.178634	0.00884939
D12_L	PPCDC	3.63404	0.0424019	0.00896282
D12_L	LACC1	3.63327	0.551308	0.00896868
D12_L	BDKRB1	3.6319	1.43625	0.00898888
D12_L	HEATR5A	3.63186	0.566396	0.00899182
D12_L	SH3PXD2B	3.63113	-0.21188	0.00901171
D12_L	MAP3K14	3.62794	0.00580021	0.00904693
D12_L	XPO4	3.62468	-0.0679225	0.00912896
D12_L	BCL2L15	3.62389	0.821077	0.00916529
D12_L	TJP3	3.62375	0.159178	0.00916828
D12_L	ANXA10	3.62353	17.3404	0.00916862
D12_L	ITIH2	3.62338	0.133032	0.00921553
D12_L	ZBTB2	3.62303	0.229499	0.00928131
D12_L	MAP6	3.62018	0.77205	0.00935861
D12_L	MFAP3	3.61405	0.100955	0.00936237
D12_L	CANT1	3.61349	0.115392	0.00936237
D12_L	ZER1	3.61224	0.0232003	0.00941195
D12_L	TMEM120B	3.61192	0.126156	0.00942836
D12_L	DCP1B	3.60943	0.239702	0.00953605
D12_L	WASL	3.60703	0.0605496	0.00962538
D12_L	ZC3H7A	3.60657	0.210037	0.00970805
D12_L	KIF3A	3.60452	-0.00975214	0.00973899
D12_L	SNX33	3.60244	0.127468	0.00986249
D12_L	C1S	3.59173	1.09059	0.00994925
D12_L	RPLP2	3.58238	-0.00188804	0.0100268
D12_L	C3AR1L	3.58013	18.467	0.0100746
D12_L	ANKRD27	3.57956	0.426195	0.0101249
D12_L	GRIN2B	3.57816	0.836747	0.0102634
D12_L	HELLS	3.5778	0.0535457	0.0103584
D12_L	SLC30A1	3.57755	0.172763	0.0103895
D12_L	COL19A1	3.5735	0.165118	0.010421
D12_L	ADORA1	3.5621	1.49437	0.0106501
D12_L	CHD5	3.56182	0.149377	0.0109059
D12_L	SLC6A2	3.55844	17.1082	0.0109562
D12_L	YIPF4	3.55815	0.0831596	0.0110054
D12_L	CRIPT	3.55284	0.00231071	0.0110324
D12_L	SLC20A1	3.54934	2.00814	0.011069
D12_L	RNF213	3.54422	0.228143	0.0111292
D12_L	ENTPD7	3.54217	-0.195619	0.0111951
D12_L	KIF23	3.54071	0.0666178	0.0113482
D12_L	SLC2A2	3.53674	16.9716	0.0113542
D12_L	FAM26D	3.53674	17.8948	0.0113971
D12_L	CYP7B1	3.53287	0.652872	0.0114103
D12_L	BLOC1S6	3.51984	0.133378	0.0114539
D12_L	TMEM189	3.51957	-0.0315317	0.0114584
D12_L	LRRC3B	3.51903	1.42394	0.0114724
D12_L	GLDN	3.51504	17.3154	0.0115097
D12_L	USP31	3.51504	17.1422	0.0116156
D12_L	SCML4	3.51504	17.5368	0.0116177
D12_L	SRR	3.50916	0.187877	0.0116177
D12_L	TTBK1	3.5052	-0.365393	0.0117916
D12_L	CCDC18	3.50289	-0.201964	0.0118721
D12_L	ZNF148	3.502	0.297505	0.0121476
D12_L	MGAT2	3.49947	0.0192259	0.0121476
D12_L	MME	3.49666	1.24701	0.0121507
D12_L	GRIK2	3.49334	16.8888	0.0122118
D12_L	SMCO3	3.49334	16.6337	0.0124832
D12_L	SLCO1C1	3.49334	17.5988	0.0124939
D12_L	NPY1R	3.49334	17.0757	0.0126145
D12_L	ARX	3.48804	0.312595	0.0129723
D12_L	KLF15	3.48715	0.110362	0.0130417
D12_L	PLEK2	3.48637	0.323074	0.0131649
D12_L	NECAP2	3.48184	0.110094	0.0133043
D12_L	MAST4	3.47772	0.14764	0.0133861
D12_L	BEND3	3.47498	-0.0891667	0.0134663
D12_L	SELENOM	3.4697	0.0153335	0.0134663
D12_L	THUMPD2	3.46248	0.120937	0.01347
D12_L	CAT	3.4624	0.0713349	0.0135545
D12_L	PPP1R19L	3.4512	-0.00174455	0.0135582
D12_L	SPHKAP	3.44995	16.4244	0.0136228
D12_L	NMUR1	3.44995	17.0023	0.0136522
D12_L	OTOF	3.44995	16.9856	0.0136905
D12_L	LPCAT3	3.44933	0.122117	0.0138143
D12_L	CAPN15	3.4492	0.15043	0.013827
D12_L	RFX4	3.44417	1.65103	0.0138651
D12_L	TMEM131L	3.42894	0.153472	0.0140213
D12_L	RNF208	3.42888	0.0605819	0.0140507
D12_L	CD72	3.42825	17.5416	0.0140533
D12_L	KIF7	3.42491	0.0671884	0.0141486
D12_L	SNRPD1	3.42219	-0.00358221	0.0142035
D12_L	POLH	3.42149	0.153836	0.0142746
D12_L	TRAPPC13	3.42027	0.00130332	0.0143913
D12_L	SETD3	3.41992	0.0174645	0.0145196
D12_L	USP3	3.41813	-0.222784	0.0145808
D12_L	H1F0	3.41565	0.217203	0.0146332
D12_L	KLHL4	3.41249	-0.167058	0.0147976
D12_L	GPN2	3.41039	0.0333164	0.0149555
D12_L	KCNV2	3.40655	17.1347	0.0149574
D12_L	SLC6A11	3.40655	17.8862	0.0149705
D12_L	LRFN2	3.40655	16.9537	0.0152616
D12_L	SPDYC	3.40655	16.8027	0.0153014
D12_L	RFX8	3.40655	17.7294	0.0153423
D12_L	NHLRC2	3.40402	-0.0545855	0.0155009
D12_L	SLC22A4	3.40306	1.06989	0.0155281
D12_L	TOB1	3.39289	0.071911	0.0155492
D12_L	CDS1	3.39227	1.59641	0.0155722
D12_L	NRK	3.39224	0.0520841	0.0155722
D12_L	HIGD2A	3.39125	-0.0100545	0.0156265
D12_L	NKX3-2	3.38982	0.633466	0.0156739
D12_L	NSG1	3.38976	0.152642	0.0159615
D12_L	HEG1	3.38787	0.969104	0.0161074
D12_L	RBP4	3.38485	17.4089	0.0162644
D12_L	ANKRD24	3.38485	17.6609	0.0163003
D12_L	DDX4	3.38485	17.4089	0.0163044
D12_L	TOPAZ1	3.38485	16.7431	0.0164638
D12_L	KRT6A	3.38485	16.1749	0.0164789
D12_L	ANAPC16	3.38134	0.0218805	0.0166748
D12_L	MICAL2	3.37804	0.110324	0.016732
D12_L	RGS10	3.37115	0.100415	0.0170905
D12_L	FTO	3.36316	17.218	0.0174567
D12_L	RBP4A	3.36316	17.9753	0.017514
D12_L	BPIFCB	3.36081	0.936443	0.0177158
D12_L	SHC4	3.35923	0.205381	0.0177701
D12_L	NRARP	3.35599	0.479098	0.0177821
D12_L	KIAA1644	3.35482	1.23386	0.0180205
D12_L	INPP5B	3.35216	-0.0352359	0.0181251
D12_L	METTL23	3.346	0.0593546	0.01816
D12_L	SH3RF1	3.34565	0.155133	0.0181697
D12_L	KIAA0753	3.34558	0.263096	0.0183103
D12_L	STOML1	3.34543	0.629698	0.0185245
D12_L	CYTH4	3.34213	0.0383622	0.0185304
D12_L	FABP1	3.34146	17.7344	0.0185316
D12_L	DCAF1	3.34045	0.374537	0.0186544
D12_L	TOP3B	3.33778	0.152248	0.0186597
D12_L	ASXL3	3.33553	0.156251	0.018948
D12_L	PHF13	3.33367	0.0561706	0.0189709
D12_L	LUZP2	3.33344	1.18836	0.0189803
D12_L	TIFA	3.32959	0.446057	0.019042
D12_L	SCD	3.32885	0.877407	0.0192745
D12_L	ZNF346	3.32753	-0.205523	0.0194714
D12_L	ADGRV1	3.32538	0.457323	0.0195909
D12_L	PCDH19	3.32482	-0.07019	0.0198319
D12_L	CDHR1	3.32364	1.71113	0.0199338
D12_L	EMC7	3.32354	0.132513	0.0199591
D12_L	ADH1C	3.31976	16.7804	0.0199886
D12_L	F2	3.31976	16.2248	0.0199886
D12_L	FEZF1	3.31976	17.3975	0.0200402
D12_L	gga-mir-6693	3.31976	16.9318	0.0200915
D12_L	STK32B	3.31976	16.2248	0.020115
D12_L	GPR139	3.31976	16.9318	0.0201356
D12_L	TSPAN19	3.31976	16.1118	0.0201484
D12_L	CDS2	3.31943	0.0615426	0.0201832
D12_L	CBFA2T2	3.31396	-0.00533378	0.0203281
D12_L	ERC2	3.31387	0.732517	0.0203445
D12_L	SLC26A8	3.31149	0.193356	0.0203867
D12_L	FAM175B	3.30874	0.0969469	0.0205403
D12_L	GNPAT	3.30863	-0.070662	0.0206689
D12_L	P2RY1	3.30297	0.0644717	0.0206826
D12_L	YLEC18	3.29806	16.8785	0.0207399
D12_L	AvBD10	3.29806	16.6056	0.0209022
D12_L	NOX3	3.29806	17.1218	0.0209405
D12_L	SLC6A7	3.29806	17.9242	0.0209405
D12_L	GABPA	3.29761	0.077579	0.0209405
D12_L	ANKRD6	3.29505	-0.0844539	0.0209755
D12_L	DHTKD1	3.2932	0.286206	0.0211556
D12_L	KCNIP2	3.29223	2.60473	0.0211894
D12_L	KANK3	3.28864	0.070338	0.0215618
D12_L	RAB11FIP1	3.28435	-0.15148	0.0217577
D12_L	TRIP13	3.28317	0.2561	0.0217919
D12_L	DNAJC18	3.28254	0.0653848	0.0218044
D12_L	TRMT6	3.28061	0.130806	0.0218972
D12_L	LBH	3.27998	0.0320136	0.0224133
D12_L	TMPRSS7	3.27679	0.949259	0.0224269
D12_L	IL2RA	3.27637	16.3964	0.0224269
D12_L	SOX1	3.27637	16.7568	0.0226798
D12_L	DCAF15	3.27637	16.3964	0.022718
D12_L	FYB2	3.27637	17.3503	0.022718
D12_L	SPATA48	3.27637	17.3291	0.0228518
D12_L	AXDND1	3.27637	16.4281	0.0229059
D12_L	KRT12	3.27637	16.3964	0.0229365
D12_L	SCUBE2	3.27637	17.0082	0.0230283
D12_L	NXPH3	3.27637	16.8083	0.0230972
D12_L	FTCD	3.27637	16.7634	0.0233478
D12_L	CHGA	3.27637	16.4794	0.0236547
D12_L	LRP6	3.27523	-0.359646	0.0236547
D12_L	IL2RB	3.27197	1.88934	0.0237376
D12_L	ERMARD	3.26391	0.0744702	0.0237376
D12_L	FOXO6	3.25958	-0.134697	0.02407
D12_L	CENPC	3.25572	0.262016	0.0241308
D12_L	CRTC1	3.25562	0.670163	0.0242613
D12_L	HOXD10	3.25467	17.6151	0.024324
D12_L	HGD	3.25467	17.5991	0.0243845
D12_L	HOXC10	3.25467	16.7005	0.0243965
D12_L	HOXA9	3.25467	17.1889	0.024552
D12_L	WDR27	3.25467	17.5955	0.0248884
D12_L	SLC4A2	3.25467	16.23	0.025319
D12_L	PROSER2	3.24676	0.544652	0.0255428
D12_L	MAP7	3.24199	1.3309	0.025627
D12_L	MREG	3.24083	1.25883	0.025627
D12_L	SLC38A11	3.23805	1.50684	0.0258963
D12_L	ATP23	3.23789	0.0547932	0.0260617
D12_L	TRIQK	3.23368	0.00375092	0.0261358
D12_L	RSAD2	3.23297	16.6126	0.026375
D12_L	STC1	3.23297	17.451	0.0264215
D12_L	NR2E3	3.23297	16.9258	0.0265022
D12_L	ATP10B	3.23297	16.6684	0.0265198
D12_L	CCDC78	3.23297	16.5235	0.0266389
D12_L	CMTM7	3.23297	15.8641	0.0266389
D12_L	OTC	3.23297	16.3698	0.0266389
D12_L	GLIPR1	3.23297	17.7647	0.0266389
D12_L	RAB18L	3.23095	0.115368	0.0268092
D12_L	CASP8	3.22897	-0.152326	0.0268273
D12_L	ATAD5	3.22599	0.123257	0.0269682
D12_L	CRPL1	3.22376	1.5536	0.0270264
D12_L	VKORC1L1	3.2235	0.141231	0.0276718
D12_L	AWAT1	3.21867	1.25656	0.027986
D12_L	DZANK1	3.21654	0.697679	0.0280633
D12_L	EMX1	3.21127	16.1757	0.0281325
D12_L	GDNF	3.21127	17.2836	0.0283669
D12_L	CTRC	3.21127	15.9999	0.0284988
D12_L	SPG11	3.20826	0.132272	0.0285703
D12_L	CCDC134	3.20674	-0.0677583	0.0288573
D12_L	IRF8	3.2067	0.268766	0.0288992
D12_L	TOGARAM1	3.20515	0.136298	0.0290041
D12_L	NEDD8	3.20454	0.0561087	0.0291192
D12_L	MZB1	3.19973	1.74387	0.0291531
D12_L	C2orf42	3.19489	0.144757	0.0291884
D12_L	PGP	3.19364	-0.0355436	0.0293974
D12_L	RAPGEF5	3.19326	0.0343112	0.0294689
D12_L	SCYL2	3.19162	0.174212	0.0295815
D12_L	CCL20	3.18957	16.8758	0.0297744
D12_L	LRIT1	3.18957	15.4868	0.0298091
D12_L	PPP1R42	3.18957	16.629	0.0298291
D12_L	WNT3A	3.18957	17.9979	0.0299411
D12_L	TMEM74	3.18426	0.159002	0.0299411
D12_L	TSSC4	3.18249	0.100653	0.0299551
D12_L	EEF2KMT	3.18172	-0.0876653	0.0302326
D12_L	PAX5	3.17946	2.21734	0.0303812
D12_L	ZCCHC17	3.17821	-0.000513287	0.0303844
D12_L	RADIL	3.17737	-0.0793958	0.0305174
D12_L	DUSP23	3.17109	-0.00789413	0.0306676
D12_L	SOWAHC	3.16788	16.8083	0.0307677
D12_L	PACSIN1	3.16788	17.144	0.0307751
D12_L	PRLL	3.16788	16.3715	0.0307962
D12_L	PTPRJ	3.16775	0.286935	0.0310129
D12_L	DLGAP1	3.16115	6.08986	0.0310998
D12_L	RFXANK	3.15591	0.0141995	0.0310998
D12_L	ADPRHL2	3.14907	-0.0356205	0.0313465
D12_L	VSTM2A	3.14618	16.606	0.0313516
D12_L	ZP4	3.14618	17.1027	0.0313702
D12_L	STARD10	3.14618	17.3517	0.0316173
D12_L	RIDA	3.14248	0.18404	0.0316707
D12_L	MPL	3.14032	-0.535313	0.0317665
D12_L	PTPMT1	3.13877	0.0932663	0.032235
D12_L	FKBP8	3.13512	0.216373	0.032235
D12_L	CTTN	3.13221	0.0461141	0.0322833
D12_L	CRTAM	3.13092	1.07935	0.0322833
D12_L	DBF4	3.12581	0.0127051	0.0322833
D12_L	CRYGS	3.12448	15.9492	0.0322833
D12_L	HCRTR2	3.12448	16.3311	0.0322833
D12_L	AICDA	3.12448	17.3774	0.0324114
D12_L	IL20	3.12448	17.6957	0.032997
D12_L	IKZF4	3.12448	17.6603	0.0335176
D12_L	MAL2	3.12448	15.9492	0.0335176
D12_L	PTGES	3.12397	0.436488	0.0335176
D12_L	HOXD12	3.12156	8.65109	0.0336503
D12_L	CNIH3	3.12076	5.6478	0.0339531
D12_L	GTPBP2	3.12007	-0.0039282	0.0343371
D12_L	SPAG6	3.11943	-0.00847363	0.0344188
D12_L	FLII	3.10788	0.0707774	0.03481
D12_L	RAB22A	3.10706	0.768536	0.03481
D12_L	TSHB	3.10278	17.1538	0.03481
D12_L	PRR15L	3.10278	17.0233	0.0350146
D12_L	PLCZ1	3.10278	16.1931	0.0357998
D12_L	UPP2	3.10278	17.6278	0.0360655
D12_L	BSN	3.10278	17.2491	0.0360655
D12_L	TXK	3.0976	1.87033	0.0360655
D12_L	OPA3	3.09741	-0.13709	0.0360655
D12_L	IL1RAPL1	3.09016	1.61343	0.0360655
D12_L	PRDM6	3.08779	2.71079	0.0360655
D12_L	TMEM242	3.08631	0.0435877	0.0360655
D12_L	CFAP44	3.08481	0.564536	0.0360655
D12_L	MUC6	3.08109	16.8749	0.0360655
D12_L	MAJIN	3.08109	16.8803	0.0360655
D12_L	ISX	3.08109	16.6319	0.0361751
D12_L	NEIL3	3.08109	17.1623	0.0363503
D12_L	U6-7	3.08109	17.2712	0.0364581
D12_L	TULP1	3.08109	16.8749	0.0364915
D12_L	MED12	3.07975	-0.170765	0.0366901
D12_L	NAPB	3.07634	0.0153264	0.0372333
D12_L	ZBTB41	3.07166	0.301898	0.037397
D12_L	KCNK3	3.0676	0.0188195	0.037397
D12_L	LSS	3.06565	0.183344	0.037397
D12_L	FLRT1	3.05939	17.0868	0.037397
D12_L	SLITRK5	3.05939	17.1344	0.037397
D12_L	AMIGO3	3.05939	17.1967	0.037397
D12_L	AKAP14	3.05939	17.6167	0.037397
D12_L	AXIN2	3.05715	0.393634	0.0375379
D12_L	PCSK7	3.0558	0.107174	0.0376308
D12_L	DGUOK	3.05151	0.0311578	0.0376754
D12_L	GPR137C	3.04874	0.122027	0.0376875
D12_L	ATG9A	3.04798	0.295817	0.037803
D12_L	HTD2	3.04711	0.0289376	0.0379432
D12_L	TNRC18	3.04146	0.119049	0.0381115
D12_L	STK32A	3.03769	16.8642	0.0381125
D12_L	SKAP1	3.03769	17.3321	0.0381559
D12_L	RNaseP_nuc	3.03769	15.8258	0.0384939
D12_L	SPTBN2	3.03769	17.1433	0.0385477
D12_L	gga-mir-1776	3.03769	16.8642	0.0387212
D12_L	ABCG8	3.03769	16.6984	0.0387212
D12_L	SF3B3	3.03626	0.0502771	0.0387212
D12_L	AREG	3.03602	1.64725	0.0387212
D12_L	LZTFL1	3.0321	0.111661	0.0387212
D12_L	CDK5	3.03155	0.240539	0.0387212
D12_L	ZP2	3.01946	0.732237	0.0393568
D12_L	MEA1	3.017	0.0365132	0.039509
D12_L	SRGN	3.01646	1.65297	0.039643
D12_L	TPH1	3.01599	16.5616	0.0401475
D12_L	POMC	3.01599	16.3848	0.0401475
D12_L	NEU2	3.01599	16.5339	0.0401475
D12_L	VIPR2	3.01599	17.9593	0.0401475
D12_L	PALB2	3.01312	-0.350915	0.0401475
D12_L	RTEL1	3.01255	0.218974	0.040189
D12_L	PRPH2L	3.01081	0.0114797	0.04044
D12_L	PRTFDC1	3.01	-0.139883	0.040525
D12_L	IL18R1	2.99512	0.306502	0.0405708
D12_L	LIPML1	2.99429	17.7444	0.0406166
D12_L	TRIM27.1	2.99429	17.29	0.0407288
D12_L	GOLT1A	2.99429	15.888	0.0408177
D12_L	CDK10	2.99393	0.895049	0.0411749
D12_L	PTDSS1	2.99272	0.184442	0.0416187
D12_L	SRRD	2.99227	0.0772305	0.0416187
D12_L	OSGIN1	2.99111	0.0818352	0.0416187
D12_L	MORF4L2	2.99074	0.0402364	0.0416187
D12_L	STAG2	2.98748	0.00781167	0.0417074
D12_L	DNAH7	2.98511	0.809358	0.0422484
D12_L	SLC35E4	2.97397	0.66951	0.0424552
D12_L	NEK11	2.9726	17.8479	0.0425083
D12_L	UTS2B	2.9726	17.0376	0.0428374
D12_L	SLC26A6	2.9726	16.2257	0.0428737
D12_L	LY96	2.9726	16.3508	0.0429942
D12_L	PTPRN	2.9726	16.9665	0.0430137
D12_L	CDC2L1	2.97146	0.0442293	0.0430137
D12_L	APOB	2.97035	1.59007	0.0431178
D12_L	SLC7A2	2.96656	0.0767951	0.0431178
D12_L	SLC41A1	2.9579	0.326912	0.0431178
D12_L	LCAT	2.95684	1.24996	0.0431178
D12_L	SUN1	2.95552	0.0917778	0.0431178
D12_L	MDFIC2	2.9509	17.1877	0.0431178
D12_L	P2RX7	2.9509	17.466	0.0431178
D12_L	SULT6B1L	2.9509	15.5843	0.0431178
D12_L	DYTN	2.9509	17.466	0.0431178
D12_L	GPR34	2.94408	0.985949	0.0431178
D12_L	MYH10	2.94113	0.0443191	0.0431178
D12_L	OSBPL7	2.94078	-0.116445	0.0431178
D12_L	CCDC97	2.93751	1.36634	0.0431178
D12_L	GPAM	2.93735	0.0435466	0.0431646
D12_L	ADCY2	2.93088	0.302923	0.0435096
D12_L	RSBN1L	2.93076	0.298153	0.0435608
D12_L	UGT8L	2.9292	17.7597	0.0435957
D12_L	NEUROG2	2.9292	17.2707	0.0440321
D12_L	CD3D	2.9292	17.7931	0.0443946
D12_L	CCNA1	2.9292	16.8598	0.0445297
D12_L	NUDT15	2.92644	-0.159111	0.0446023
D12_L	CCL19	2.92623	4.09058	0.0446686
D12_L	DCTN2	2.92237	-0.0759842	0.0446689
D12_L	EDIL3	2.92151	0.046168	0.0446689
D12_L	GCC2	2.9174	0.061284	0.0446689
D12_L	ITPR2	2.91546	0.110025	0.0446689
D12_L	PLAC8L1	2.91261	1.39781	0.0446689
D12_L	MGAT5B	2.91151	0.442174	0.0446689
D12_L	CLPS	2.91103	-0.149351	0.0448054
D12_L	FAM124A	2.9075	16.7119	0.0448278
D12_L	LBX1	2.9075	17.3947	0.0448949
D12_L	IFNL3A	2.9075	15.6989	0.045406
D12_L	NANOG	2.9075	17.4701	0.0456987
D12_L	DHRS9	2.9075	16.8354	0.0457523
D12_L	GPR153	2.9075	17.3947	0.0460147
D12_L	DNAI4	2.9075	17.4701	0.0462615
D12_L	SNTN	2.9075	16.853	0.0462643
D12_L	RNFT1	2.90748	-0.0456065	0.0462643
D12_L	TET1	2.90606	0.134944	0.0462643
D12_L	SDC4	2.9054	0.714348	0.0462643
D12_L	TWF2	2.90512	-0.00549062	0.0462643
D12_L	ADCY1	2.90473	1.04521	0.0469425
D12_L	TRPC3	2.90415	0.865741	0.0474663
D12_L	SLC5A11	2.9009	7.18074	0.0476789
D12_L	TRIM9	2.90011	1.32269	0.0477846
D12_L	CXCR7	2.8993	-0.0869748	0.0479343
D12_L	TAOK3	2.89702	0.032898	0.0479343
D12_L	MKRN4P	2.89371	0.0320884	0.0479343
D12_L	EFCAB11	2.89332	3.71685	0.0482211
D12_L	PHF21B	2.88982	0.242064	0.048233
D12_L	NES	2.8888	-0.0149902	0.0482632
D12_L	S100A1	2.88876	0.0357945	0.0486626
D12_L	ASB9	2.88694	0.0819678	0.0487384
D12_L	BEST1	2.88581	16.7389	0.0495136
D12_L	VAX1	2.88581	17.3408	0.0495733
D12_L	ANKRD42	2.88581	16.2411	0.0496247
D12_L	gga-mir-1721	2.88581	17.3097	0.0496247
D12_L	ARID3C	2.8834	-0.293995	0.0496247
D12_L	SNRK	2.88258	0.484499	0.0496247
D12_L	LSM11	2.88152	0.127212	0.0496247
D12_L	UBAP1	2.88041	0.369208	0.0498479
D12_L	PRELID3A	2.87773	0.295978	0.0504271
D12_L	UCP3	2.87681	0.19425	0.050645
D12_L	C2orf50	2.86411	17.449	0.0506996
D12_L	FGF19	2.86411	17.2276	0.0510443
D12_L	PFKFB1	2.86411	17.3506	0.0513725
D12_L	KIT	2.86214	0.228898	0.0513725
D12_L	SGSH	2.85893	0.0844388	0.0513725
D12_L	CELSR3	2.85735	0.26053	0.0513725
D12_L	CYP2U1	2.85522	0.136226	0.0513725
D12_L	NPTN	2.85209	0.0294097	0.0513725
D12_L	PPARGC1A	2.8432	0.0226838	0.0513725
D12_L	OPRK1	2.84241	16.4016	0.0515669
D12_L	TLDC2	2.84241	16.71	0.0516223
D12_L	STAM	2.83579	0.508413	0.0520374
D12_L	MYH7	2.83213	-0.181973	0.0524173
D12_L	EXTL3	2.83026	-0.137496	0.0524309
D12_L	RABGAP1L	2.82606	0.295733	0.0532193
D12_L	FOXI1	2.82071	17.4513	0.0532193
D12_L	IGDCC3	2.82071	17.9522	0.0532193
D12_L	U6-17	2.82071	17.4674	0.0534751
D12_L	GPC6	2.82071	17.6317	0.0534773
D12_L	ARHGAP18	2.82033	0.0313019	0.0534903
D12_L	PLP2	2.81774	-0.0620024	0.0537692
D12_L	ZNF438	2.8167	-0.263813	0.053977
D12_L	MRPS34	2.81212	0.330444	0.0545075
D12_L	DEDD	2.8083	-0.0490754	0.055022
D12_L	QSER1	2.80699	0.0152295	0.0550734
D12_L	MAP3K19	2.80245	0.357473	0.0550734
D12_L	HTT	2.80211	-0.302172	0.0550734
D12_L	FANCE	2.80094	0.0957119	0.055222
D12_L	CCDC166	2.80074	0.344132	0.0557857
D12_L	CKAP5	2.8001	0.0201397	0.0561493
D12_L	FAM49B	2.79912	0.0486307	0.056652
D12_L	KRT80	2.79901	17.9127	0.0568036
D12_L	PLEKHG7	2.79901	16.6398	0.056974
D12_L	ANKDD1B	2.79901	17.9411	0.056974
D12_L	RALYL	2.79901	17.3876	0.056974
D12_L	VPS9D1	2.79901	17.4074	0.056974
D12_L	NBN	2.79722	0.0789495	0.056974
D12_L	PEX13	2.79484	-0.0643615	0.056974
D12_L	B3GNT9	2.79122	0.0929446	0.0575215
D12_L	KLHDC10	2.7896	-0.303396	0.0580641
D12_L	UCK2	2.78915	0.0117382	0.0587686
D12_L	CNDP1	2.78628	1.03417	0.0589415
D12_L	BMS1	2.7839	0.0893485	0.0589415
D12_L	FHL5	2.78155	-0.0548661	0.0589415
D12_L	ACSS3	2.77925	0.222795	0.0589415
D12_L	TMEM165	2.77914	-0.104928	0.0589415
D12_L	PTK2B	2.77907	1.02351	0.0609576
D12_L	gga-mir-1609	2.77732	17.7084	0.0609576
D12_L	RANBP17	2.77732	17.3473	0.0609576
D12_L	SLC6A1	2.77732	17.6402	0.0609576
D12_L	TMEM67	2.77633	0.326711	0.0609576
D12_L	LIG4	2.77519	0.214615	0.0609576
D12_L	CD7	2.77353	1.13535	0.0618393
D12_L	ROS1	2.77035	1.68112	0.0622432
D12_L	ATP11C	2.76922	0.288729	0.0622636
D12_L	WDR33	2.76862	0.015062	0.0624529
D12_L	GPT2	2.76513	0.863821	0.0629239
D12_L	JDP2	2.76399	0.298688	0.0629383
D12_L	PAK2	2.75888	0.0333334	0.0629383
D12_L	NPAT	2.75712	0.264927	0.0629383
D12_L	SP6	2.75562	16.5791	0.0629383
D12_L	MALRD1	2.75562	17.4411	0.0629383
D12_L	KYNU	2.75562	16.7652	0.0629383
D12_L	CTSE	2.75562	17.4774	0.0629383
D12_L	FAM234B	2.75428	1.75714	0.0629383
D12_L	OZFL	2.74835	-0.33044	0.0629383
D12_L	AP3B2	2.74658	-0.118	0.0629383
D12_L	TM2D3	2.74179	-0.0442205	0.0632385
D12_L	MOB3A	2.73967	0.041108	0.0634765
D12_L	TRIM36	2.73875	0.0738647	0.0635065
D12_L	YTHDC1	2.73718	0.0332307	0.0638271
D12_L	LIMD2	2.7342	0.0244633	0.0641324
D12_L	DRD5	2.73392	17.9944	0.0650332
D12_L	TYR	2.73392	17.5477	0.0650332
D12_L	ACVR1C	2.73392	17.6033	0.0650332
D12_L	BCAP29	2.72538	0.0874259	0.0650332
D12_L	ZNF488	2.72374	1.57032	0.0650332
D12_L	REPS2	2.71604	0.0725245	0.0650332
D12_L	KCNH1	2.71222	17.125	0.0650332
D12_L	AVPR2	2.71222	17.2642	0.0650332
D12_L	HAPLN4	2.71222	17.497	0.065296
D12_L	RASAL3	2.71222	17.6597	0.0660002
D12_L	SAMSN1	2.71168	0.322016	0.066865
D12_L	TMEM45BL	2.70686	0.0648467	0.0671413
D12_L	NOP14	2.70628	-0.0242505	0.0671413
D12_L	NAXD	2.70621	0.30238	0.0671413
D12_L	CYP51A1	2.70393	-0.0191791	0.0671413
D12_L	CBR3	2.69498	-0.000271019	0.0671413
D12_L	TNFRSF13C	2.69173	2.42877	0.0671413
D12_L	UNC93B1	2.69126	0.33833	0.0671413
D12_L	TTLL10	2.69053	17.8022	0.0671413
D12_L	NXPH1	2.69053	17.171	0.0671413
D12_L	MGA	2.6882	0.0651857	0.0671413
D12_L	ETV6	2.68694	-0.0078779	0.0671413
D12_L	PIGO	2.68629	0.657632	0.0671413
D12_L	OPTN	2.68373	0.0571031	0.0672324
D12_L	HSD11B1L	2.6833	0.199884	0.0676354
D12_L	TNN	2.68292	0.867648	0.0676568
D12_L	MIOS	2.68289	-0.157043	0.0679979
D12_L	FRS2	2.67486	1.78504	0.0679995
D12_L	RUFY4	2.66883	16.4494	0.0680327
D12_L	ST8SIA3	2.66883	17.0811	0.0683081
D12_L	BPIFB3	2.66883	17.203	0.0684112
D12_L	TMX4	2.6665	0.00387548	0.0692967
D12_L	RNMT	2.66399	0.0572181	0.0692967
D12_L	RTCA	2.66319	0.041478	0.0692967
D12_L	CDK6	2.66194	-0.130699	0.0692967
D12_L	PCDH1	2.6586	0.982862	0.0692967
D12_L	KLF11	2.65827	-0.0747495	0.0692967
D12_L	BTC	2.65819	0.775011	0.0699553
D12_L	FAT3	2.6528	0.125939	0.0702173
D12_L	TIA1	2.64904	0.0275774	0.0703254
D12_L	GLP2R	2.64713	17.0766	0.0704613
D12_L	SLC18A1	2.64713	17.1608	0.0705491
D12_L	RAX2	2.64713	16.6701	0.0706277
D12_L	EPB42	2.64528	0.348952	0.0714129
D12_L	DTNBP1	2.64494	-0.128477	0.0715467
D12_L	FHDC1	2.63442	6.96366	0.0715467
D12_L	CST7	2.63325	2.07384	0.0715467
D12_L	ACYP1	2.63186	0.0101186	0.0715467
D12_L	KCNG2	2.63181	0.298842	0.0715467
D12_L	HIST1H110	2.62902	0.159865	0.0718392
D12_L	RSPO3	2.62812	0.567427	0.072188
D12_L	PLD4	2.62543	17.3422	0.0728309
D12_L	PRCC	2.62216	0.234665	0.0733261
D12_L	HIST1H3H-4	2.61864	-0.0172329	0.073437
D12_L	FAM228	2.61757	0.98938	0.0738522
D12_L	RXFP2	2.61645	1.99916	0.0738522
D12_L	AHCTF1	2.60816	0.0496206	0.0738522
D12_L	SSU72	2.60733	0.041268	0.0738522
D12_L	SGCG	2.60703	0.123944	0.0738522
D12_L	INHBE	2.60373	17.589	0.0738522
D12_L	CCDC60	2.60373	17.1927	0.0738648
D12_L	CHAF1A	2.6018	0.124299	0.0744044
D12_L	SMARCAL1	2.6009	-0.0295572	0.0744401
D12_L	CRCP	2.59908	0.0232915	0.075421
D12_L	C1D	2.59702	0.0509924	0.0756667
D12_L	EIF2B4	2.5939	0.0295332	0.0757905
D12_L	HERPUD2	2.59238	-0.00717661	0.0759863
D12_L	SSH3	2.58297	-0.134414	0.0762136
D12_L	OSTM1	2.58022	-0.116779	0.0762136
D12_L	PITPNA	2.5798	0.0394052	0.0762136
D12_L	SFRP5	2.57934	0.862194	0.0762136
D12_L	ZNF687	2.57346	0.393913	0.0764327
D12_L	EPHB1	2.57305	0.0165141	0.0765063
D12_L	NKIRAS1	2.57088	0.067211	0.0767496
D12_L	KLHDC3	2.56505	0.0851257	0.0768359
D12_L	TSPAN6	2.55983	0.12744	0.0769518
D12_L	TMED8	2.55777	0.309023	0.0769559
D12_L	GNAZ	2.55448	0.0504975	0.0771557
D12_L	LAMP1	2.55285	-0.00342354	0.0772663
D12_L	PDZD7	2.55207	0.429188	0.0777779
D12_L	DOCK11	2.54276	0.445085	0.0780234
D12_L	NECTIN4	2.54229	4.47818	0.078181
D12_L	SLC25A29	2.54194	0.157477	0.0782354
D12_L	gga-mir-128-2	2.53864	16.7652	0.0782624
D12_L	SV2C	2.53864	17.4093	0.0783783
D12_L	LIN28A	2.53864	17.3924	0.0784088
D12_L	FAM13C	2.5361	0.214889	0.0786267
D12_L	TCERG1	2.53411	0.0329337	0.0786267
D12_L	POLR2D	2.53304	0.027256	0.0786267
D12_L	ALX1	2.53054	0.487803	0.0786267
D12_L	C2H6ORF62	2.5291	0.0508729	0.0786267
D12_L	RUBCN	2.52895	-0.691795	0.0786267
D12_L	USP16	2.52663	0.0860145	0.0786267
D12_L	TMTC3	2.52207	-0.0516446	0.0789095
D12_L	TTC29	2.51619	0.0153847	0.0790187
D12_L	SMPDL3B	2.51385	0.304591	0.0793253
D12_L	MYOZ1	2.51343	0.583702	0.0798763
D12_L	WDR34	2.51248	0.590601	0.0800806
D12_L	KCNQ2	2.50974	-0.272216	0.0806592
D12_L	AP1S3	2.50896	0.19806	0.0808075
D12_L	DEDD-1	2.50686	0.103408	0.0810344
D12_L	INSC	2.50235	5.65989	0.0811128
D12_L	SCG2	2.501	0.226832	0.0811128
D12_L	IGSF5	2.49748	1.00083	0.0811128
D12_L	LRRC14	2.49541	-0.096131	0.0811128
D12_L	ZIC3	2.49525	16.8099	0.0811128
D12_L	NMS	2.49525	17.7615	0.0811128
D12_L	DNAJC22	2.49525	17.2011	0.0811128
D12_L	SLC6A18	2.49525	17.6985	0.0811128
D12_L	CPLX3	2.49022	2.4147	0.0811128
D12_L	CCDC191	2.49019	-0.155119	0.0811158
D12_L	C19orf44	2.48738	-0.234905	0.0814297
D12_L	PYCR3	2.48584	0.0076939	0.081579
D12_L	REG4	2.48517	0.993871	0.0816141
D12_L	PDCD7	2.48314	0.044146	0.0817892
D12_L	MVB12B	2.475	0.104874	0.0819344
D12_L	CCDC113	2.4747	0.603174	0.0820588
D12_L	CYP2AB2	2.47444	1.33902	0.0822485
D12_L	DNAJC13	2.47417	0.0776847	0.0822718
D12_L	SKOR2	2.47355	17.5081	0.0822923
D12_L	HCN2	2.47355	17.351	0.082562
D12_L	LBFABP	2.47355	16.8983	0.0831856
D12_L	SLCO1B3	2.47355	18.2877	0.0832043
D12_L	ACOX3	2.47171	-0.0182949	0.0834397
D12_L	PKP3	2.47008	0.153366	0.0834524
D12_L	FAH	2.47003	0.895777	0.0836629
D12_L	GADD45GIP1	2.46076	-0.0293536	0.0836629
D12_L	OGFOD2	2.46046	0.59617	0.0836629
D12_L	BRD9	2.45329	-0.00788207	0.0836629
D12_L	CSMD2	2.45209	0.317279	0.0836629
D12_L	OTOG	2.45185	17.148	0.0836629
D12_L	PLA2G1B	2.45185	17.148	0.0836629
D12_L	AMMECR1L	2.45021	0.167464	0.0855105
D12_L	C17orf67	2.44969	-0.630011	0.0856248
D12_L	CHL1	2.44934	0.683921	0.085945
D12_L	ANKK1	2.4489	4.99461	0.0862451
D12_L	GREM1	2.44757	0.0712971	0.0862451
D12_L	GIPC2	2.44609	-0.320099	0.0862451
D12_L	SLC23A1	2.44297	1.93116	0.0862451
D12_L	KLHL17	2.44267	0.145952	0.0862451
D12_L	CLCN4	2.44252	1.6013	0.0862451
D12_L	IQCC	2.44005	0.362376	0.0862451
D12_L	2025-03-06	2.43772	0.0952854	0.0862451
D12_L	MMP23B	2.43588	0.234484	0.0862451
D12_L	PI4K2B	2.43374	0.0376785	0.0862451
D12_L	EEF1E1	2.43179	0.0138948	0.0871762
D12_L	EEF2K	2.43154	0.0115627	0.0879411
D12_L	DAGLB	2.43141	-0.0678273	0.0880966
D12_L	CCDC92B	2.43015	17.0495	0.0884493
D12_L	TCF24	2.43015	17.1239	0.0889485
D12_L	PPP1R3C	2.42358	0.12861	0.0889485
D12_L	SRRM3	2.41352	1.13839	0.0889485
D12_L	POGLUT3	2.4135	0.0788717	0.0889485
D12_L	FEV	2.40939	1.0763	0.0889485
D12_L	CDC123	2.40919	0.0349721	0.089484
D12_L	CASP9	2.40039	0.155141	0.089564
D12_L	ACAP3	2.39991	-0.0113104	0.0903773
D12_L	RAB40B	2.39962	1.16593	0.0908239
D12_L	ISOC1	2.39859	0.0259681	0.0908388
D12_L	ZNF280D	2.3979	0.187081	0.0908784
D12_L	CYP26C1	2.39436	-0.325563	0.0910607
D12_L	C2orf88	2.39433	1.15747	0.0915485
D12_L	METTL25	2.38613	-0.0705577	0.0917672
D12_L	LYZ	2.3811	0.774357	0.0917672
D12_L	ISLR2	2.37953	-0.117649	0.0917979
D12_L	EDN2	2.37737	0.976437	0.0920679
D12_L	PROZ	2.376	0.698737	0.0921951
D12_L	LAMB3	2.37552	0.468047	0.094185
D12_L	OCA2	2.37329	0.278352	0.0945164
D12_L	SLC8B1	2.37319	0.520373	0.094633
D12_L	FKBP15	2.37224	0.0187646	0.094633
D12_L	TLCD3A	2.36824	0.174051	0.094633
D12_L	PDE6G	2.36814	-0.464276	0.094633
D12_L	PKD2L1	2.36506	17.0655	0.094633
D12_L	PCDH10	2.36217	3.36672	0.094633
D12_L	CMC1	2.36096	0.275356	0.094633
D12_L	DCUN1D3	2.35972	0.0960209	0.094633
D12_L	NKAPL	2.35927	-0.00365744	0.094633
D12_L	CALN1	2.35869	-0.381884	0.0950826
D12_L	HOXB6	2.35829	-0.189511	0.0959504
D12_L	FLRT2	2.35581	-0.08659	0.0964778
D12_L	PAAF1	2.35453	-0.0573661	0.0975243
D12_L	MYO1G	2.35275	0.861727	0.0975243
D12_L	HGFAC	2.34833	-0.0355209	0.0975243
D12_L	GPR146	2.34761	0.0593303	0.0975243
D12_L	PARP4	2.34691	-0.00431202	0.0975243
D12_L	PARPBP	2.34141	1.45907	0.0975243
D12_L	CYP1A1	2.34098	0.308938	0.0975243
D12_L	MKNK1	2.33643	0.088731	0.0975243
D12_L	POU3F2	2.33325	-0.590712	0.0975243
D12_L	ASIP	2.33112	0.452389	0.0975243
D12_L	MYO1D	2.33078	0.092079	0.0975243
D12_L	ZNF414	2.32972	0.0796978	0.0975243
D12_L	PELI3	2.32869	0.0650075	0.0975243
D12_L	CDC20	2.32326	0.0530859	0.0981525
D12_L	C1R	2.31895	0.0021932	0.0983866
D12_L	MIPOL1	2.31872	0.0293978	0.098696
D12_L	BRINP3	2.31203	2.89522	0.0987549
D12_L	SMIM13	2.30309	0.0449972	0.0993275
D12_L	IL1R2	2.29997	18.2473	0.0994028
D12_L	KK34	2.29997	16.5123	0.0996331
D12_L	DHX30	2.29564	0.0482726	0.0998981
D12_L	KCNC2	2.29495	0.166239	0.100183
D12_L	CEBPB	2.29399	-0.143107	0.100183
D12_L	EVI2A	2.29311	1.75506	0.100183
D12_L	GSDMA	2.29178	0.322976	0.100542
D12_L	TUT4	2.28981	0.00829923	0.100542
D12_L	PKIB	2.28968	0.274446	0.100542
D12_L	FPGS	2.28746	-0.0112624	0.100542
D12_L	TSHR	2.28721	7.72165	0.100542
D12_L	SYDE1	2.28635	-0.156574	0.101676
D12_L	AMER2	2.28581	1.40427	0.101973
D12_L	RABGAP1	2.2852	-0.0476464	0.102238
D12_L	PIK3C2G	2.28411	0.617215	0.103682
D12_L	PSMC1	2.28216	0.0612871	0.103713
D12_L	FRMD7	2.27827	16.0355	0.103713
D12_L	BOLL	2.27827	17.0951	0.104608
D12_L	BRWD1	2.26975	0.0661644	0.104652
D12_L	CGGBP1	2.2692	-0.00765507	0.104698
D12_L	TULP4	2.265	0.0948013	0.104809
D12_L	OSBPL9	2.2645	0.0692487	0.105085
D12_L	CEP97	2.26253	-0.0123564	0.105087
D12_L	UBE3B	2.25812	-0.0279607	0.106079
D12_L	TTLL1	2.25773	-0.229767	0.10615
D12_L	NCF2	2.25657	16.9515	0.106546
D12_L	BLEC1	2.25657	16.143	0.106817
D12_L	DDX10	2.24761	-0.0439986	0.106817
D12_L	CPSF7	2.24693	0.107606	0.106817
D12_L	ENDOV	2.24607	0.2654	0.106817
D12_L	CACNA1H	2.24582	-0.191019	0.106817
D12_L	FAM222A	2.24284	-0.104809	0.106817
D12_L	CACNA1B	2.23931	1.44629	0.107518
D12_L	GYG2	2.23902	0.0451852	0.108693
D12_L	C11orf24	2.23722	-0.00921536	0.109773
D12_L	SLC10A4	2.23487	16.509	0.110193
D12_L	PDCD1	2.23487	16.5777	0.110193
D12_L	TIMM8A	2.23131	0.0197837	0.110193
D12_L	SULT6B1	2.22484	0.299822	0.110193
D12_L	KCNA1	2.22484	0.455053	0.110193
D12_L	M6PR	2.22422	7.4053e-05	0.110193
D12_L	PCNX2	2.22316	-0.1622	0.110193
D12_L	PUM2	2.22111	-0.0154653	0.110732
D12_L	TLCD1	2.2209	0.105109	0.11074
D12_L	HLCS	2.21986	-0.124505	0.111618
D12_L	NUP107	2.21409	0.029612	0.111916
D12_L	FSCN2	2.21317	16.6424	0.11195
D12_L	TACR2	2.21317	18.015	0.112049
D12_L	TRAF5	2.2126	1.57023	0.112114
D12_L	SLC29A3	2.21192	0.539553	0.112187
D12_L	RSRC2	2.20455	0.0302663	0.113564
D12_L	MRPL13	2.20204	-0.0561836	0.113564
D12_L	TXNRD2	2.20053	1.10309	0.113564
D12_L	UBAC2	2.19945	0.0821911	0.113564
D12_L	GJD4	2.19934	-0.059463	0.113564
D12_L	KCTD18	2.19835	-0.0713635	0.113594
D12_L	RUNDC3B	2.1945	0.0974792	0.113729
D12_L	C1orf210	2.19336	0.181521	0.11445
D12_L	CIT	2.19216	0.139421	0.114513
D12_L	KCNH8	2.19138	0.4721	0.115167
D12_L	CSPP1	2.19097	0.0799506	0.115297
D12_L	NPM3	2.18911	0.0716467	0.115689
D12_L	ALK	2.18713	0.7099	0.115788
D12_L	SCP2	2.1862	0.0682031	0.116142
D12_L	EXOC4	2.18259	-0.0384332	0.117053
D12_L	INTS4	2.18004	-0.0952646	0.117053
D12_L	ASPHD1	2.17359	-0.0722208	0.117053
D12_L	RNF144B	2.17147	0.528087	0.117053
D12_L	LNP1	2.16978	17.5141	0.11718
D12_L	GLRA2	2.16978	15.5313	0.117823
D12_L	BATF3	2.16978	16.772	0.118659
D12_L	gga-mir-6705	2.16978	17.8089	0.12055
D12_L	LRRC47	2.16773	-0.0560546	0.120701
D12_L	CCL4	2.16507	6.71589	0.120701
D12_L	GSE1	2.16472	0.0807678	0.120701
D12_L	ACP2	2.16366	0.125159	0.120701
D12_L	METTL13	2.16335	0.0112737	0.120701
D12_L	FDX1	2.16079	-0.0425438	0.120886
D12_L	RNF113B	2.15731	0.0248324	0.121325
D12_L	RBFOX3	2.15436	0.693177	0.122381
D12_L	SPP1	2.15261	1.23216	0.12304
D12_L	RO60	2.1423	-0.0667663	0.124374
D12_L	PRMT5	2.14215	0.0898652	0.124387
D12_L	CKMT1B	2.14097	5.09049	0.124387
D12_L	KANK4	2.14048	0.00173629	0.124387
D12_L	PARVG	2.14008	-0.000367003	0.124387
D12_L	FAM237B	2.12638	17.6221	0.124387
D12_L	R3HDML	2.12638	17.6929	0.124387
D12_L	ZBTB18	2.12555	0.0770961	0.124387
D12_L	PROB1	2.12537	0.251658	0.124399
D12_L	TJP2	2.12492	0.0522142	0.124726
D12_L	SCRIB	2.12395	0.090472	0.125505
D12_L	TTC39C	2.12245	-0.204561	0.125694
D12_L	ASB3	2.11995	0.267336	0.127288
D12_L	PBXIP1	2.11667	0.0502008	0.12755
D12_L	APOC3	2.11306	0.0575055	0.127863
D12_L	DEPDC1	2.11187	0.113265	0.127989
D12_L	SRD5A1	2.0996	-0.163975	0.127989
D12_L	MAB21L2	2.09452	1.30567	0.127989
D12_L	ELOVL4	2.09235	0.524561	0.127989
D12_L	SORCS2	2.09219	1.54753	0.127989
D12_L	CHST11	2.09207	0.896174	0.127989
D12_L	FGD4	2.09132	1.38821	0.127989
D12_L	FZD5	2.0912	0.12155	0.128388
D12_L	TAMALIN	2.08887	0.193972	0.128433
D12_L	FAM174B	2.08665	-0.185185	0.129596
D12_L	CCDC43	2.08527	0.00580757	0.129699
D12_L	CA10	2.08385	-0.79982	0.130008
D12_L	SOX14	2.08299	16.6274	0.130283
D12_L	GPHB5	2.08299	17.3595	0.13185
D12_L	TIAM1	2.08168	0.0647393	0.13185
D12_L	GNG4	2.08113	0.19599	0.13185
D12_L	TMEM177	2.08079	-0.13813	0.13185
D12_L	HOGA1	2.08058	1.41721	0.13185
D12_L	CEP55	2.07637	0.105001	0.13185
D12_L	VWA8	2.07336	-0.0490114	0.13185
D12_L	SEMA5A	2.0731	0.25351	0.13185
D12_L	SRPRB	2.07296	0.0538355	0.13185
D12_L	ERAL1	2.07001	0.0280858	0.13185
D12_L	PRSS57	2.06994	-1.16185	0.134204
D12_L	ASMT	2.06721	0.356291	0.134663
D12_L	BMPR1A	2.06672	-0.0221279	0.135034
D12_L	NCAPG2	2.06321	0.00993431	0.13536
D12_L	ZNF276	2.0628	0.141165	0.135686
D12_L	PHF24	2.06129	16.3699	0.135777
D12_L	OXT	2.06129	17.5043	0.135777
D12_L	FOXL2	2.06129	17.4871	0.135777
D12_L	UMPS	2.05958	0.0261994	0.135877
D12_L	CRHR1	2.05838	0.252269	0.137844
D12_L	ZC3H15	2.05672	0.0130463	0.137922
D12_L	TANK	2.0555	0.024901	0.138754
D12_L	ADAMTS17	2.0495	0.578621	0.139889
D12_L	ISY1	2.04729	-0.131911	0.139889
D12_L	LAMTOR1	2.04294	2.64536	0.140028
D12_L	MFAP3L	2.03959	17.5766	0.140577
D12_L	PROM2	2.03959	17.1582	0.140895
D12_L	CNTD1	2.03959	16.9514	0.142801
D12_L	CYP3A5	2.03959	17.7547	0.143009
D12_L	SLC26A9	2.03959	16.4581	0.143711
D12_L	GJA10	2.03959	16.2266	0.14396
D12_L	TERT	2.03959	16.9514	0.14396
D12_L	DOLPP1	2.03097	0.14173	0.14396
D12_L	KRT24	2.03026	-0.353287	0.14396
D12_L	SNN	2.03015	0.096593	0.144673
D12_L	FBXO42	2.02169	0.0729662	0.14561
D12_L	METTL6	2.02032	-0.0402508	0.146361
D12_L	GALR3	2.01789	17.6298	0.146641
D12_L	ART5	2.01789	17.6298	0.148257
D12_L	GALR1	2.01789	17.8362	0.148257
D12_L	P2RY8	2.01738	0.398395	0.148257
D12_L	PPP2R3A	2.01686	-0.00410113	0.149053
D12_L	VWCE	2.01683	-0.104742	0.149204
D12_L	KMT2E	2.01587	0.0516811	0.150619
D12_L	LRRTM2	2.01007	2.70121	0.150755
D12_L	ARGLU1	2.00637	-0.0115301	0.150851
D12_L	ACR	2.0049	0.408051	0.151106
D12_L	MCM10	2.00381	-0.099195	0.151363
D12_L	ZC3H12C	2.00333	-0.0284253	0.151942
D12_L	IL15	1.99906	-1.10413	0.152572
D12_L	PM20D1	1.99887	0.119739	0.152572
D12_L	POLR2B	1.99801	0.0412281	0.152572
D12_L	ALKAL1	1.9962	15.5623	0.152572
D12_L	ATP12A	1.9962	17.0847	0.153735
D12_L	SLC2A11L5	1.99052	-0.313218	0.15416
D12_L	P4HTM	1.98882	0.873962	0.154481
D12_L	PPP1CC	1.98828	0.0530772	0.155041
D12_L	DR1	1.98778	0.00326209	0.155313
D12_L	SLC23A2	1.98701	0.311841	0.155344
D12_L	GNAT1	1.98459	0.466967	0.155574
D12_L	EZH2	1.98302	0.0248244	0.155834
D12_L	GPRC5C	1.98159	0.142886	0.155916
D12_L	CNIH1	1.9783	0.0973337	0.156567
D12_L	MOS	1.9745	16.6648	0.156801
D12_L	FADS6	1.9745	16.936	0.157002
D12_L	CCDC160	1.9745	16.7163	0.157002
D12_L	STEAP2	1.9745	16.9054	0.157002
D12_L	PRKCQ	1.97208	-0.019917	0.157002
D12_L	AANAT	1.97008	3.55526	0.157444
D12_L	MALL	1.96917	-0.133893	0.157815
D12_L	CUEDC2	1.9614	-0.169712	0.158402
D12_L	AGPAT4	1.95671	-0.181736	0.159381
D12_L	RNF41	1.95412	0.00206339	0.159874
D12_L	TNFSF13B	1.9528	16.6316	0.161658
D12_L	HSF2	1.94833	-0.0475358	0.161706
D12_L	TAB1	1.94653	-0.133861	0.163697
D12_L	GJD2	1.94415	0.233961	0.163848
D12_L	NCDN	1.94277	-0.225147	0.164032
D12_L	FGD5	1.93884	0.171793	0.164267
D12_L	CLMN	1.93798	0.771592	0.16428
D12_L	C11orf87	1.93765	-0.146486	0.164798
D12_L	KHK	1.93502	1.5505	0.165637
D12_L	UBA6	1.93366	0.0688866	0.166288
D12_L	SLIT3	1.93066	0.0196515	0.166361
D12_L	ZNF516	1.92983	0.0630236	0.166361
D12_L	SLC25A48	1.92912	0.453792	0.16645
D12_L	TMEM120A	1.9287	0.103809	0.16748
D12_L	KCTD8	1.92423	0.160538	0.16777
D12_L	STX8	1.92182	0.0237021	0.168703
D12_L	AKAP1	1.91677	0.0161969	0.169456
D12_L	NLGN1	1.91596	1.30226	0.170278
D12_L	DCDC2	1.91339	-0.451181	0.170279
D12_L	ATXN7	1.91003	-0.0185843	0.171068
D12_L	MCHR1	1.90941	16.9291	0.171068
D12_L	CYP2AC1	1.90941	17.5696	0.171068
D12_L	GPSM1	1.90101	0.23642	0.171068
D12_L	RPUSD3	1.90041	0.321189	0.171068
D12_L	SMOX	1.89995	-0.0910348	0.171068
D12_L	CHKA	1.89932	-0.0204679	0.171068
D12_L	VPS33B	1.89927	0.068484	0.171068
D12_L	COL9A1	1.89334	0.424125	0.171068
D12_L	CHID1	1.88958	0.0167199	0.171068
D12_L	IRAG2	1.88917	0.380587	0.171506
D12_L	DAZL	1.88771	16.8926	0.172499
D12_L	SNTG1	1.88771	17.575	0.172499
D12_L	RIPK4	1.88627	0.838457	0.173042
D12_L	FSTL5	1.88569	-0.171948	0.176044
D12_L	BRICD5	1.88386	0.680479	0.176696
D12_L	BAZ2B	1.88297	0.026193	0.177276
D12_L	CARS2	1.88051	0.0110045	0.178867
D12_L	TAFA5	1.87994	0.239414	0.178977
D12_L	LARP4	1.8786	0.0118246	0.179171
D12_L	SOHO1	1.87637	0.727577	0.180713
D12_L	LRRC73	1.8759	-0.0450718	0.18075
D12_L	GRIN1	1.87522	0.252347	0.180822
D12_L	SNAPC4	1.87328	-0.181593	0.180825
D12_L	SRC	1.87308	-0.482618	0.180841
D12_L	SPATA18	1.87079	-0.088895	0.180913
D12_L	MYO9A	1.86907	0.0327502	0.181002
D12_L	FNDC5	1.86786	0.0117326	0.181002
D12_L	RAG1	1.86601	16.5662	0.181002
D12_L	RGSL1	1.86601	16.298	0.181002
D12_L	TRIM29	1.86601	16.8072	0.181573
D12_L	TMEM9	1.86329	0.522996	0.181799
D12_L	BAMBI	1.86217	-0.0501809	0.182339
D12_L	USO1	1.85978	0.0264016	0.184307
D12_L	VPS8	1.85821	0.132177	0.184481
D12_L	ZNRF3	1.84878	-0.467576	0.184788
D12_L	CXCR1	1.84504	0.0527309	0.185701
D12_L	CRABP2	1.84431	16.8095	0.186209
D12_L	PLPPR3	1.83936	-0.185474	0.186209
D12_L	TRAPPC9	1.83691	0.304992	0.186906
D12_L	ITGB3BP	1.8346	-0.0151436	0.187817
D12_L	FLCN	1.83421	-0.00447765	0.188004
D12_L	ULK1	1.8338	0.0301988	0.188204
D12_L	RUFY2	1.83304	0.176467	0.189523
D12_L	BAHD1	1.82753	0.114826	0.190561
D12_L	TBC1D19	1.82534	-0.0245477	0.190793
D12_L	TRAPPC12	1.82522	-0.00472661	0.191336
D12_L	FASTKD3	1.82203	-0.286375	0.19143
D12_L	COMP	1.8208	-0.508864	0.19143
D12_L	ADAMTS4	1.82054	-0.254592	0.19227
D12_L	SNTB2	1.81592	0.16123	0.193117
D12_L	SCTR	1.81568	2.64466	0.197592
D12_L	DGCR8	1.81482	0.100279	0.197965
D12_L	INTS2	1.81456	-0.00848335	0.198415
D12_L	RIN3	1.80973	0.109396	0.199056
D12_L	SLC7A9	1.8078	0.99588	0.199438
D12_L	TMEM135	1.80701	0.037674	0.199565
D12_L	GAN	1.80248	0.302341	0.200786
D12_L	VSIG8	1.80132	0.34011	0.202525
D12_L	RIPOR1	1.80122	0.0499085	0.202525
D12_L	SYCP2L	1.80092	16.6787	0.203372
D12_L	EFHB	1.80092	16.3577	0.204882
D12_L	TRPV1	1.80092	17.8548	0.205671
D12_L	ADGRF4	1.80092	16.3583	0.20599
D12_L	MAPT	1.80081	-0.0876715	0.20724
D12_L	PPP4R3A	1.79718	0.00142809	0.208236
D12_L	MTMR9LP	1.78768	0.0272451	0.209303
D12_L	CPXM2	1.78756	0.219956	0.210058
D12_L	GPR12L	1.77922	15.8824	0.210408
D12_L	MGAT4C	1.77922	17.28	0.211583
D12_L	EIF4G1	1.77842	-0.0550487	0.211741
D12_L	SLC44A1	1.77507	-0.0319083	0.212776
D12_L	ATAD1	1.77493	0.0540638	0.213087
D12_L	HNMT	1.77265	-0.0944955	0.21398
D12_L	SAT1	1.77025	0.0161317	0.21398
D12_L	SLC35E1	1.76995	0.048225	0.21398
D12_L	DRD4	1.76652	-0.719736	0.21398
D12_L	CEMIP	1.76577	1.97215	0.21398
D12_L	RASA4B	1.75768	0.256532	0.214695
D12_L	KY	1.75752	18.2608	0.218726
D12_L	FAM180B	1.75752	16.6278	0.219852
D12_L	CNRIP1	1.75573	0.471052	0.21992
D12_L	ECHDC1	1.75257	0.0552473	0.21992
D12_L	HSBP1	1.75211	-0.00239573	0.21992
D12_L	PPFIA4	1.75171	0.353333	0.220099
D12_L	TMEM132C	1.74688	-0.175271	0.220852
D12_L	DAZAP2	1.74579	0.0587757	0.220973
D12_L	RAB20	1.74533	-0.136078	0.221986
D12_L	CNTN5	1.7451	0.536844	0.222295
D12_L	CYP1A2	1.74402	-0.692159	0.222459
D12_L	RCAN3	1.74368	0.106464	0.223581
D12_L	IKZF3	1.73655	0.299037	0.225958
D12_L	RIMKLB	1.73651	0.0900714	0.225958
D12_L	PMEL	1.73306	0.806067	0.225958
D12_L	CCDC27	1.7325	0.577456	0.225958
D12_L	RRAGC	1.73183	-0.0120489	0.225958
D12_L	TARSL2	1.73023	0.137347	0.225958
D12_L	C11orf74	1.72828	0.0658383	0.226528
D12_L	USP45	1.72805	0.0395282	0.226646
D12_L	ENDOG	1.71647	0.191996	0.226802
D12_L	FBXL16	1.71412	15.8245	0.228091
D12_L	TMEM209	1.71245	-0.0649167	0.228552
D12_L	CHST3	1.71134	0.0741334	0.229313
D12_L	LPL	1.71078	0.00445749	0.231347
D12_L	MYCT1	1.70841	-0.13095	0.232092
D12_L	TBL1XR1	1.70768	-0.0496579	0.232351
D12_L	RUVBL1	1.70659	-0.0441781	0.234482
D12_L	CAPN2	1.70603	0.26667	0.235561
D12_L	MAP3K13	1.70292	1.26894	0.23953
D12_L	BCL7A	1.70278	0.0369857	0.240773
D12_L	SIX4	1.70121	-0.138043	0.241003
D12_L	SEC61A1	1.69978	-0.0239996	0.241691
D12_L	WDR20	1.69763	-0.0575234	0.244373
D12_L	F7	1.69653	0.830861	0.244787
D12_L	SCAF8	1.69534	0.266079	0.244787
D12_L	IMPG1	1.69215	2.66824	0.24619
D12_L	TEAD4	1.69154	0.0415661	0.247317
D12_L	DOCK1	1.68659	0.0728046	0.248426
D12_L	TMEM45B	1.68396	0.282263	0.248719
D12_L	CCDC77	1.68062	0.253001	0.24882
D12_L	WAC	1.68013	0.0313565	0.248986
D12_L	ASB5	1.67769	-0.185934	0.251685
D12_L	CLK1	1.67756	-0.00333921	0.25212
D12_L	SEC61B	1.67273	0.0577256	0.253006
D12_L	STMN2	1.67204	-0.296431	0.253926
D12_L	SLC6A13	1.67135	0.821529	0.25499
D12_L	RNF44	1.67085	0.942011	0.255883
D12_L	CWF19L2	1.66696	0.0447844	0.255997
D12_L	THOC5	1.66363	-0.0517695	0.25805
D12_L	TOB2	1.66297	-0.0166391	0.258697
D12_L	SEPHS3	1.65904	-0.00669558	0.259194
D12_L	BIRC6	1.65812	0.0451374	0.262366
D12_L	NME3	1.65715	0.0192602	0.26259
D12_L	SLC15A4	1.65327	0.222693	0.263742
D12_L	ACBD7	1.65307	-0.0362324	0.263886
D12_L	RAP1GDS1L	1.65285	-0.0117256	0.264042
D12_L	CIDEC	1.6523	1.37506	0.264243
D12_L	RAB37	1.65133	0.564121	0.264891
D12_L	GABRA4	1.64903	17.7234	0.26604
D12_L	IQCA1	1.64903	17.7895	0.266351
D12_L	IL21	1.64406	-0.471134	0.267074
D12_L	CBS	1.6423	0.377171	0.267519
D12_L	KCNIP4	1.64114	-0.0918958	0.269035
D12_L	MAPK4	1.63626	0.0175349	0.27022
D12_L	SCPEP1	1.63577	-0.0853912	0.270666
D12_L	VCAM1	1.63465	0.378486	0.270984
D12_L	GHR	1.62799	-0.123378	0.271352
D12_L	BPNT1	1.62344	-0.0894905	0.271834
D12_L	NUP133	1.62135	-0.150082	0.273853
D12_L	FAM149A	1.61961	-0.315661	0.275564
D12_L	C17orf75	1.61731	-0.165606	0.276035
D12_L	SHD	1.61408	2.06513	0.276072
D12_L	WASHC4	1.61224	0.131134	0.277264
D12_L	USP35	1.60832	2.04912	0.277862
D12_L	MOGAT1	1.60692	0.550727	0.278736
D12_L	ODF2	1.60675	-0.0176358	0.278795
D12_L	LRRC46	1.60564	17.1505	0.278795
D12_L	C4orf19	1.60564	17.8255	0.278795
D12_L	BARX1	1.60564	17.0345	0.279224
D12_L	ATXN7L1	1.60014	0.0303964	0.28048
D12_L	TDO2	1.59929	0.218113	0.284049
D12_L	CERT1	1.59138	0.22371	0.286091
D12_L	UBE2W	1.59135	0.00664646	0.286363
D12_L	PHF11	1.58851	0.282785	0.28762
D12_L	TMEM64	1.58659	-0.148952	0.288708
D12_L	C8orf59	1.58559	-0.0491607	0.289422
D12_L	STON2	1.58394	15.9839	0.293488
D12_L	ATOH7	1.57293	1.4351	0.293488
D12_L	ADSS1	1.57025	0.0110409	0.293488
D12_L	CTDP1	1.5688	-0.0170145	0.293494
D12_L	Pou5f3	1.5679	2.36094	0.293964
D12_L	RHPN2	1.56641	0.604679	0.29447
D12_L	TXNDC15	1.5643	0.0406738	0.295431
D12_L	PDZD3	1.56313	0.0570678	0.295909
D12_L	PCDH8	1.56305	-0.60884	0.296719
D12_L	SST1	1.5615	0.919524	0.297881
D12_L	NCOR1	1.55897	0.0293978	0.298567
D12_L	TOPBP1	1.55627	-0.136392	0.298629
D12_L	PTPRD	1.55488	-0.210537	0.301656
D12_L	SLC46A3	1.55267	0.328933	0.302067
D12_L	MAPK8IP1	1.54759	0.320533	0.302625
D12_L	KIAA1324	1.54362	0.781772	0.306202
D12_L	KRIT1	1.54089	0.0441994	0.307066
D12_L	CRYBB1	1.54054	17.7104	0.307302
D12_L	SMIM28	1.54054	15.0483	0.308144
D12_L	CD40LG	1.54054	16.3089	0.308485
D12_L	INSYN1	1.53789	-0.555685	0.308485
D12_L	SLC35F6	1.53613	-0.0225108	0.310989
D12_L	R3HCC1	1.53211	0.0511245	0.312823
D12_L	CENPI	1.53104	0.0293172	0.312839
D12_L	PI15	1.52942	-0.191526	0.312848
D12_L	HCRT	1.52876	-0.326372	0.31515
D12_L	TSPAN1	1.52539	0.581049	0.31515
D12_L	IBSP	1.51885	15.8358	0.315279
D12_L	ORMDL1	1.51769	-0.0527291	0.31603
D12_L	BF2	1.5141	0.10251	0.31603
D12_L	RAB5B	1.51387	0.07541	0.31603
D12_L	HOPX	1.51307	0.0485799	0.31603
D12_L	KCNJ6	1.50865	0.337383	0.316686
D12_L	C1QTNF1	1.50819	0.408783	0.317505
D12_L	FKBP5	1.50694	0.106	0.318838
D12_L	JMJD4	1.50132	0.0548038	0.319175
D12_L	FGF20	1.49958	-0.445698	0.320108
D12_L	EFHC2	1.49595	-0.606544	0.320367
D12_L	NR5A2	1.49405	-0.322535	0.323056
D12_L	HINFP	1.48484	-0.188351	0.323832
D12_L	MRPS18A	1.48311	0.0530467	0.323832
D12_L	RGS11	1.48224	0.41452	0.323832
D12_L	FAM110B	1.48111	-0.0283043	0.325048
D12_L	SLC4A10	1.48	-0.313546	0.325232
D12_L	MAP4K3	1.47986	0.0620276	0.325579
D12_L	TLR15	1.47894	0.463942	0.327013
D12_L	NETO1	1.47839	2.43915	0.330822
D12_L	KNL1	1.47759	-0.0487805	0.335796
D12_L	STX16	1.47646	0.0532289	0.337877
D12_L	HOXA7	1.47545	17.0796	0.340126
D12_L	HIST1H2A4L1	1.47493	0.110258	0.340126
D12_L	PANX1	1.47474	0.160462	0.340398
D12_L	ANAPC10	1.47294	-0.0366741	0.340987
D12_L	LINS1	1.47209	0.00838712	0.341358
D12_L	PRSS12	1.47182	-0.104557	0.341829
D12_L	DCX	1.46955	2.27952	0.343645
D12_L	CCP110	1.46784	-0.21312	0.34448
D12_L	IRX2	1.46381	0.406715	0.346864
D12_L	MRPL38	1.46341	-0.00380619	0.347805
D12_L	SYT17	1.46193	-0.37959	0.348258
D12_L	ZNFY4	1.45752	0.263776	0.348258
D12_L	RC3H1	1.45565	-0.0268416	0.349203
D12_L	DDX6	1.45424	0.0440724	0.349286
D12_L	SIDT2	1.45421	0.295057	0.349667
D12_L	TBX19	1.45375	16.2613	0.350225
D12_L	LZTS1	1.45368	0.227677	0.352045
D12_L	PENK	1.45122	-0.272219	0.353219
D12_L	MYSM1	1.449	-0.0496465	0.353711
D12_L	IRX6	1.44847	1.85726	0.35597
D12_L	POMK	1.44366	0.118414	0.356602
D12_L	HP1BP3	1.44258	0.0122025	0.357541
D12_L	CYYR1	1.4409	-0.0847196	0.357961
D12_L	HEATR5B	1.43799	0.198483	0.357986
D12_L	IL17RC	1.43521	-0.106204	0.358411
D12_L	FAM163A	1.43489	0.153265	0.358646
D12_L	TMLHE	1.43409	0.00466775	0.360774
D12_L	RIC8B	1.4321	0.0322052	0.360844
D12_L	SNPH	1.43205	16.8637	0.364848
D12_L	VTG2	1.43205	16.8637	0.365041
D12_L	LMO3	1.43079	0.37937	0.365041
D12_L	ACOT7	1.42532	-0.0119289	0.36606
D12_L	WDYHV1	1.42532	0.17038	0.366378
D12_L	POMT2	1.42507	-0.0837975	0.36684
D12_L	COASY	1.42449	-0.00722774	0.367481
D12_L	CDKAL1	1.42356	0.0721758	0.368065
D12_L	NEUROD2	1.42132	-0.0586597	0.37141
D12_L	FAM159A	1.4197	-0.0459308	0.373676
D12_L	HMBOX1	1.41656	-0.0186622	0.373676
D12_L	YEATS2	1.41379	0.0909065	0.374519
D12_L	TFEC	1.41277	0.0366262	0.377327
D12_L	SHKBP1	1.41081	-0.0482204	0.3775
D12_L	SPAG16	1.41	-0.0931771	0.379147
D12_L	TMEM117	1.40859	-0.107459	0.379377
D12_L	MRPS16	1.4084	-0.0290435	0.380916
D12_L	NGEF	1.40678	-0.413798	0.382599
D12_L	ZNRF2	1.40494	0.0636418	0.382599
D12_L	RALGAPB	1.4048	-0.0194776	0.382599
D12_L	TLL2	1.40052	0.304908	0.382658
D12_L	N6AMT1	1.39606	-0.075772	0.387023
D12_L	KDM7A	1.3949	0.0855882	0.388716
D12_L	EMP2	1.39409	0.0485848	0.390816
D12_L	AMMECR1	1.3912	-0.109807	0.39122
D12_L	TNFRSF25	1.38866	15.5351	0.391512
D12_L	ATP2B4	1.38285	0.00635505	0.391512
D12_L	DIRAS2	1.38185	0.297886	0.391512
D12_L	TMEM87A	1.37735	0.0972327	0.391512
D12_L	EDA2R	1.37714	-0.29945	0.391678
D12_L	CRLF2	1.37594	0.0134249	0.392389
D12_L	CNGA4	1.37408	0.188927	0.392817
D12_L	GPR12	1.37364	0.494138	0.39297
D12_L	AMPH	1.37225	0.0616144	0.395854
D12_L	SCRG1	1.3716	0.644008	0.396018
D12_L	CEP76	1.37011	0.0710062	0.398241
D12_L	ASZ1	1.36696	17.0294	0.398404
D12_L	CRTAC1	1.36499	1.72676	0.399811
D12_L	TMED6	1.36453	0.202389	0.401135
D12_L	HRH1	1.36428	-0.348987	0.401942
D12_L	KHDRBS2	1.36077	-0.433515	0.409621
D12_L	NUP88	1.35571	0.0546201	0.409691
D12_L	RBM11	1.34998	0.0248207	0.411919
D12_L	FGGY	1.34877	0.122873	0.414721
D12_L	PLCXD3	1.3459	1.32356	0.419009
D12_L	TMED5	1.34563	0.00934653	0.42105
D12_L	JAZF1	1.3421	-0.0885156	0.421206
D12_L	CRBN	1.34096	0.0540144	0.422247
D12_L	SLC26A5	1.33679	0.0270593	0.422779
D12_L	VPS37D	1.33512	0.76075	0.422869
D12_L	MCPH1	1.33233	0.24695	0.425461
D12_L	ABCA4	1.32639	0.363967	0.425927
D12_L	EIF3A	1.32481	0.0512639	0.426464
D12_L	SENP6	1.32403	-0.0175359	0.42804
D12_L	PODN	1.32356	16.9787	0.428408
D12_L	SLC5A9	1.32086	0.175465	0.42849
D12_L	PDCD10	1.31943	-0.0226958	0.42849
D12_L	KLHL6	1.31672	0.236833	0.43061
D12_L	SOCS4	1.3143	0.211994	0.435903
D12_L	CDK2AP2	1.30817	0.373402	0.4374
D12_L	NRP1	1.308	-0.0108328	0.438211
D12_L	PLG	1.30778	0.827165	0.438211
D12_L	ADTRP	1.30187	17.7528	0.438894
D12_L	RSPH9	1.29951	0.57733	0.439455
D12_L	PIGC	1.29948	0.179409	0.439679
D12_L	CETN2	1.29864	0.0938187	0.439995
D12_L	NPY	1.29661	0.76983	0.443117
D12_L	LEO1	1.29554	0.0295435	0.443179
D12_L	BARX2	1.29521	0.112985	0.443233
D12_L	CENPQ	1.29239	0.00296528	0.4446
D12_L	ASXL2	1.29134	0.185926	0.445979
D12_L	NRIP1	1.28817	0.11148	0.447593
D12_L	CFAP99	1.28703	-0.188432	0.447602
D12_L	WDR24	1.28468	-0.0534429	0.447602
D12_L	PRKD3	1.28465	0.101508	0.447602
D12_L	LTV1	1.28387	-0.0202767	0.450893
D12_L	PEF1	1.28312	0.0317158	0.451355
D12_L	VAMP7	1.27919	0.0773145	0.451484
D12_L	DALRD3	1.27843	-0.18828	0.452531
D12_L	INTS7	1.27831	0.0265066	0.453641
D12_L	TCF7	1.27749	0.872132	0.454599
D12_L	HKDC1	1.27649	0.600899	0.454648
D12_L	CDKL1	1.27495	0.0270154	0.454724
D12_L	SPRY4	1.27098	-0.213985	0.455018
D12_L	SLC66A3	1.26901	0.182346	0.456625
D12_L	RRNAD1	1.26865	0.129405	0.45737
D12_L	CENPF	1.26767	0.0134186	0.45737
D12_L	HMGA1	1.26428	0.0293545	0.45737
D12_L	TTC32	1.25746	0.116358	0.45737
D12_L	SULT	1.25727	0.637656	0.45737
D12_L	SIPA1L1	1.2534	0.152447	0.45737
D12_L	SLC17A9	1.25253	1.35231	0.457535
D12_L	EPSTI1	1.24944	0.383439	0.458936
D12_L	DLEC1	1.24839	0.46044	0.460805
D12_L	RCAN1	1.24529	0.0231289	0.461652
D12_L	WASHC1	1.24359	0.018946	0.461987
D12_L	CCR5	1.24113	-0.0624325	0.465603
D12_L	CDH12	1.23943	0.912592	0.467205
D12_L	DIS3	1.23472	-0.0100201	0.467347
D12_L	RELL1	1.22861	0.0499061	0.467347
D12_L	ZNF341	1.22629	0.256358	0.467347
D12_L	TBXA2R	1.22226	0.459334	0.467347
D12_L	CLP1	1.22168	0.247093	0.472936
D12_L	BTBD19	1.22079	0.516867	0.473982
D12_L	SSBP4	1.21791	-1.59771	0.477799
D12_L	GUF1	1.2176	-0.0668771	0.477799
D12_L	FAIM2	1.21613	0.15651	0.477799
D12_L	BOC	1.21455	-0.016408	0.479921
D12_L	IQGAP3	1.20676	0.0171193	0.481807
D12_L	NACC2	1.2052	-0.0341475	0.482051
D12_L	ZCCHC14	1.1998	-0.124402	0.482364
D12_L	GRHL2	1.19792	-0.393825	0.483594
D12_L	TDRD9	1.19753	-0.0813944	0.484063
D12_L	KMT2C	1.19493	0.00315882	0.485678
D12_L	PCDH7	1.1893	-0.253971	0.486048
D12_L	DPH7	1.1888	0.0574236	0.486348
D12_L	BCHE	1.18829	-0.070283	0.486758
D12_L	HIPK2	1.18822	-0.0255961	0.487976
D12_L	PTPRU	1.18752	0.230308	0.487976
D12_L	SEZ6	1.18702	0.542479	0.487976
D12_L	PCDHA6	1.18593	0.066155	0.487976
D12_L	MDN1	1.18234	-0.000118565	0.489515
D12_L	GPR174	1.18226	-1.13121	0.493327
D12_L	FGR	1.17906	-0.102858	0.494281
D12_L	C6	1.17831	1.08357	0.494505
D12_L	GPR141	1.17727	0.900465	0.4955
D12_L	SRRM4	1.17582	1.04028	0.498555
D12_L	LRFN1	1.1752	0.119437	0.498555
D12_L	GPX2	1.17014	1.03693	0.498555
D12_L	POLR1C	1.16869	0.0986105	0.498555
D12_L	CCL26	1.16273	0.197291	0.500116
D12_L	TASOR2	1.16003	-0.0993126	0.501611
D12_L	KCNS1	1.15717	0.0138469	0.508373
D12_L	FBP1	1.15438	-0.112164	0.50961
D12_L	DYM	1.15189	-0.0335559	0.512951
D12_L	TNFSF8	1.14998	14.9194	0.513051
D12_L	MEI1	1.14921	-1.41351	0.513057
D12_L	DDC	1.14621	1.00538	0.514827
D12_L	PKNOX2	1.14181	0.0418867	0.516611
D12_L	MAN2A1	1.14069	0.0444085	0.516736
D12_L	LXN	1.14008	-0.33797	0.516775
D12_L	GALNT16	1.13994	0.397262	0.517326
D12_L	RELT	1.1393	0.325634	0.519383
D12_L	SLC22A18	1.13509	0.0627295	0.521125
D12_L	LPAR6	1.13011	0.194971	0.522233
D12_L	LRGUK	1.12625	0.192471	0.522639
D12_L	SLC9A2	1.12481	1.40138	0.523073
D12_L	TMEM208	1.12307	-0.0492869	0.530579
D12_L	CDH15	1.12284	0.258095	0.530585
D12_L	ME1	1.12169	0.377425	0.530585
D12_L	SLCO4C1	1.11932	1.24099	0.531135
D12_L	ST8SIA5	1.11469	-0.481328	0.536786
D12_L	FNBP1	1.11276	0.0225411	0.541325
D12_L	DDX55	1.11122	0.0110091	0.541803
D12_L	VPS35L	1.11085	0.0476433	0.541803
D12_L	GASK1A	1.10659	17.2962	0.541803
D12_L	HOXA4	1.10093	1.26357	0.541803
D12_L	ANO9	1.09855	0.359895	0.541842
D12_L	STK31	1.09701	0.201627	0.543771
D12_L	CHST15	1.09469	-0.123173	0.544547
D12_L	TP63	1.08905	0.0840548	0.54719
D12_L	SLC39A12	1.08489	15.4901	0.548117
D12_L	PDCD1LG2	1.08305	0.0676562	0.551553
D12_L	LRRC38	1.08111	-0.0465264	0.552355
D12_L	NIPSNAP1	1.07934	-0.0823974	0.552983
D12_L	TM2D1	1.07459	-0.0336731	0.553851
D12_L	BHLHE23	1.0691	-0.506579	0.554475
D12_L	HACE1	1.0682	0.0313729	0.556821
D12_L	STXBP5	1.06617	-0.295808	0.558405
D12_L	HHIPL2	1.0566	0.649192	0.55976
D12_L	SSX2IP	1.05263	0.027505	0.560655
D12_L	CUX1	1.04923	0.0268803	0.563572
D12_L	CACNB3	1.04883	0.391621	0.563617
D12_L	PYM1	1.04764	-0.0209871	0.564235
D12_L	NTSR1	1.04366	-0.0625695	0.564235
D12_L	SIM1	1.04265	0.189467	0.567492
D12_L	NTRK2	1.04213	-0.0139426	0.568195
D12_L	MYO15A	1.04167	0.146411	0.569168
D12_L	KCNC1	1.04116	-0.521779	0.569756
D12_L	IDH3A	1.03764	0.0215379	0.570299
D12_L	PDILT	1.03239	0.351416	0.572022
D12_L	PDE3B	1.02886	0.0831285	0.572724
D12_L	PPP2R2C	1.02877	0.160611	0.573232
D12_L	RFC1	1.02313	-0.0129838	0.573293
D12_L	TESK2	1.02226	-0.479444	0.575401
D12_L	ACER1	1.0198	14.9933	0.575879
D12_L	EML6	1.01931	0.339157	0.576762
D12_L	TMEM229B	1.01798	0.187961	0.577519
D12_L	FMOD	1.01716	0.103234	0.583822
D12_L	GUK1	1.01668	-0.143857	0.584254
D12_L	NLRX1	1.01359	-0.356726	0.586404
D12_L	U4-1	1.01351	0.535789	0.586404
D12_L	CXXC5	1.01265	-0.049629	0.589911
D12_L	DIP2A	1.01173	-0.144492	0.59398
D12_L	SUPT6H	1.01039	-0.00222577	0.594682
D12_L	IBTK	1.00879	0.0504182	0.595191
D12_L	ROCK1	1.00845	0.00966519	0.597725
D12_L	gga-mir-429	1.00835	0.477882	0.598163
D12_L	FERD3L	1.00821	1.88795	0.598163
D12_L	NMNAT3	1.00704	-0.312784	0.602443
D12_L	WWC3	1.00137	-0.013825	0.60367
D12_L	RAG2	0.999285	-0.883812	0.603674
D12_L	ZNF521	0.998226	-0.0477912	0.608213
D12_L	IMPG2	0.99797	0.229862	0.609014
D12_L	DNAH5	0.99667	-0.575105	0.609357
D12_L	LRRN2	0.994853	0.3248	0.609488
D12_L	HSPA12A	0.994068	-0.49122	0.609956
D12_L	B3GNT7	0.994045	-0.0676766	0.612774
D12_L	CTR9	0.992772	-0.0042215	0.614101
D12_L	TBX15	0.991571	0.373247	0.614763
D12_L	SV2A	0.991371	-0.01148	0.617367
D12_L	TMEM251	0.988582	-0.0561274	0.618489
D12_L	TA3	0.98379	-0.0375565	0.619523
D12_L	SFI1	0.983383	0.0675514	0.622045
D12_L	PTPRK	0.97886	-0.0579431	0.622459
D12_L	BRDT	0.978646	0.45109	0.622853
D12_L	TMPRSS2	0.9764	15.7625	0.623108
D12_L	TUBAL3	0.973634	-0.384627	0.623835
D12_L	SPARC	0.972945	0.00506318	0.624149
D12_L	EIF1	0.972886	-0.011952	0.624158
D12_L	NMB	0.972662	-0.379746	0.629112
D12_L	TBR1	0.970138	-0.292228	0.629347
D12_L	DDX23	0.969326	-0.0388655	0.633993
D12_L	AMPD3	0.96729	-0.0824063	0.636107
D12_L	TMEM131	0.965446	0.0166743	0.636268
D12_L	MOK	0.963028	0.0369893	0.637646
D12_L	SEC23B	0.962608	-0.0120083	0.638422
D12_L	DOC2B	0.960289	0.032878	0.640321
D12_L	RHOF	0.959458	0.642209	0.641092
D12_L	MGAT4B	0.956939	0.00153166	0.641313
D12_L	YPEL2	0.956925	-0.156118	0.642052
D12_L	EDC4	0.953306	0.200263	0.643507
D12_L	CENPW	0.952699	0.00626958	0.645039
D12_L	KIAA1143	0.952512	0.0651035	0.648494
D12_L	STRBP	0.94929	-0.0610521	0.649089
D12_L	TMEM52B	0.944735	1.53297	0.649093
D12_L	KCNQ3	0.942512	0.0160445	0.649486
D12_L	SEC11C	0.940161	-0.0433982	0.65125
D12_L	NEU3	0.939732	0.0273498	0.652913
D12_L	P2RX1	0.935049	0.275487	0.654327
D12_L	OC90	0.933005	15.6114	0.658464
D12_L	LEPROT	0.932284	0.0146172	0.658464
D12_L	KLB	0.927491	0.785611	0.658468
D12_L	BRINP1	0.927053	-1.09332	0.660364
D12_L	MYO7B	0.919518	0.785815	0.660655
D12_L	ELAVL2	0.918893	-0.386061	0.662495
D12_L	GABRD	0.911307	13.7358	0.665642
D12_L	NHLH1	0.91107	1.15315	0.669838
D12_L	MORC1	0.90855	-0.0491042	0.670955
D12_L	PAX9	0.906405	-1.03104	0.670955
D12_L	NLRC5	0.904333	3.12119	0.673257
D12_L	C19orf12	0.902891	0.00152857	0.676025
D12_L	TWIST1	0.898929	-0.336244	0.678072
D12_L	RMI2	0.894621	-0.00395744	0.680133
D12_L	SLC12A2	0.89258	-0.0399326	0.683752
D12_L	OMA1	0.892046	-0.150189	0.685153
D12_L	MCAM	0.89096	-0.0726007	0.687497
D12_L	LDB1	0.890924	-0.0171801	0.688033
D12_L	GOLGA7	0.889609	16.3938	0.689109
D12_L	DRD3	0.889609	16.3938	0.689438
D12_L	DAW1	0.889454	-0.141514	0.692195
D12_L	HPGDS	0.888304	-0.0948847	0.692425
D12_L	P2RY4	0.888158	0.35201	0.695169
D12_L	PATL2	0.881595	0.24264	0.695934
D12_L	LCP2	0.881512	0.0789804	0.696658
D12_L	MAEA	0.878263	-0.0322752	0.697957
D12_L	POU1F1	0.87777	-0.168731	0.700395
D12_L	COG8	0.874347	-0.169687	0.701721
D12_L	NRAP	0.873493	0.101588	0.702284
D12_L	TLR3	0.872772	-0.710299	0.702745
D12_L	KDELC1	0.872667	0.0271563	0.703005
D12_L	ZBTB43	0.869691	-0.0450738	0.704735
D12_L	ENTPD8	0.867866	1.2569	0.705354
D12_L	DDOST	0.866296	0.0700781	0.708595
D12_L	CDH23	0.865063	0.0476146	0.710286
D12_L	GNB3	0.863557	0.379372	0.711074
D12_L	WDR55	0.863366	-0.0469438	0.711843
D12_L	SLCO2A1	0.861841	1.93645	0.713509
D12_L	ST3GAL6	0.861695	0.0958515	0.717426
D12_L	CNNM4	0.861554	0.606984	0.722018
D12_L	SLC30A7	0.860965	0.108662	0.724982
D12_L	FBXL14	0.859436	-0.0197969	0.726054
D12_L	ABHD10	0.857245	0.0604802	0.726589
D12_L	AKR1A1	0.856752	0.0310568	0.728992
D12_L	SYNPO	0.855844	-0.0239609	0.729245
D12_L	CIPC	0.855109	0.0598471	0.730977
D12_L	ITPK1-1	0.853576	1.54085	0.734638
D12_L	PIK3CG	0.852704	0.549732	0.734638
D12_L	PVALB	0.852366	0.299408	0.734638
D12_L	CENATAC	0.852074	-0.330687	0.734638
D12_L	DNASE2B	0.849591	0.460955	0.738592
D12_L	ADNP2	0.845657	-0.356934	0.738796
D12_L	KCNB2	0.845018	-0.0825321	0.739069
D12_L	UBTD1	0.84458	-0.445856	0.739359
D12_L	IPMK	0.841704	-0.0200115	0.740016
D12_L	CERK	0.8339	0.0661095	0.742467
D12_L	APBA3	0.831873	-0.119967	0.743799
D12_L	GATD3AL2	0.831266	0.532874	0.747397
D12_L	CALCRL	0.82824	-0.140289	0.747397
D12_L	GFOD2	0.826926	-0.0266667	0.750071
D12_L	GABRA1	0.824516	16.3282	0.75236
D12_L	SLC26A4	0.824516	16.3282	0.75236
D12_L	UBE2F	0.820728	-0.00568945	0.752528
D12_L	PTPN3	0.810376	-0.218823	0.756041
D12_L	GATA2	0.809153	0.0823515	0.760416
D12_L	ALPK1	0.809016	-0.318473	0.760655
D12_L	CTIF	0.808806	-0.241495	0.760655
D12_L	CCDC174	0.806177	0.179618	0.76242
D12_L	CD300LG	0.805903	1.24216	0.763421
D12_L	GCM2	0.804032	-1.06627	0.767036
D12_L	HTR6	0.802818	15.6466	0.76775
D12_L	SH2D2A	0.799596	0.597944	0.767997
D12_L	AOX1	0.794493	-0.00480335	0.771229
D12_L	FGFR1	0.790568	-0.113376	0.772417
D12_L	SLTM	0.785159	0.00898876	0.772839
D12_L	GALNT6	0.784635	0.542311	0.772943
D12_L	FAT2	0.781043	-0.751283	0.776701
D12_L	SMYD4	0.777108	-0.0247449	0.777058
D12_L	SIPA1L2	0.774986	-0.193695	0.777169
D12_L	FLAD1	0.772654	0.0402512	0.787456
D12_L	BTBD17	0.770043	-0.648635	0.787827
D12_L	SNTG2	0.767391	0.530933	0.796181
D12_L	RHOJ	0.763151	-0.0407657	0.802897
D12_L	FERMT2	0.761937	-0.0118373	0.802916
D12_L	TMEM11	0.760504	-0.0374688	0.803285
D12_L	SHISA5	0.760363	0.000549746	0.810866
D12_L	FGF16	0.759423	14.4422	0.810993
D12_L	YIPF5	0.759413	-0.0309288	0.813323
D12_L	SPCS1	0.758204	-0.0205469	0.813638
D12_L	PDE5A	0.754479	0.00993852	0.815497
D12_L	SNX17	0.752385	-0.0818016	0.815523
D12_L	TSR3	0.752321	0.0265326	0.816029
D12_L	GDF3	0.752239	0.278358	0.8187
D12_L	FBXO22	0.750846	-0.0860966	0.818967
D12_L	DDX42	0.74772	-0.142705	0.820837
D12_L	THAP9	0.745639	-0.0343376	0.821563
D12_L	ITPRID2	0.742257	-0.0677554	0.826279
D12_L	NANOS1	0.740997	-0.00600842	0.82708
D12_L	TXNDC16	0.740719	0.0206542	0.82769
D12_L	TSPAN18	0.73929	-0.0232096	0.828405
D12_L	MARS2	0.736876	0.269682	0.829183
D12_L	APOH	0.736073	-0.154584	0.829183
D12_L	YLPM1	0.73521	-0.0121651	0.83031
D12_L	ANK1	0.735078	0.0963034	0.831194
D12_L	DHRS7B	0.734311	0.177656	0.833475
D12_L	EPS8L3	0.733681	0.526952	0.839415
D12_L	PITPNM2	0.732969	-0.249397	0.840034
D12_L	TRAPPC3L	0.732275	0.603422	0.84329
D12_L	ABHD17B-1	0.728943	-0.102952	0.84329
D12_L	EML5	0.728496	-0.0113205	0.848752
D12_L	CC2D1A	0.727624	0.972027	0.849034
D12_L	EPC1	0.725885	0.0312147	0.85571
D12_L	C9orf116	0.725392	-0.357868	0.857633
D12_L	TUBB3	0.722239	0.0114579	0.858073
D12_L	CFAP65	0.721298	-0.185116	0.861052
D12_L	SYN3	0.720582	0.118558	0.865053
D12_L	TTC36	0.720326	0.310722	0.868197
D12_L	RAB3IL1	0.71872	-0.0103174	0.871897
D12_L	BRD1	0.717962	0.098343	0.871897
D12_L	DLGAP4	0.717423	-0.169333	0.872773
D12_L	VASP	0.71621	0.109351	0.874343
D12_L	C7H2ORF66	0.716027	12.7692	0.874546
D12_L	F11R	0.716027	12.7692	0.875507
D12_L	RHOG	0.716027	15.0105	0.87947
D12_L	ABHD2	0.715105	-0.412262	0.880751
D12_L	TAF7	0.713699	-0.0281879	0.880794
D12_L	IFT27	0.711896	-0.048147	0.885776
D12_L	ESM1	0.711262	-0.0714107	0.888322
D12_L	NPNT	0.710847	0.00810819	0.889089
D12_L	SH3RF2	0.707716	-0.479612	0.895478
D12_L	LRP2	0.70029	0.171579	0.896909
D12_L	VPS4B	0.698998	-0.0436772	0.897004
D12_L	SUCNR1	0.693736	-0.477628	0.897813
D12_L	TBXT	0.692951	1.53322	0.900379
D12_L	LYAR	0.692558	-0.00259606	0.905841
D12_L	CCR4	0.692531	-0.341349	0.907428
D12_L	TRPC4AP	0.691531	0.0435457	0.909267
D12_L	ASPSCR1	0.691513	0.0633605	0.910049
D12_L	CPSF1	0.6872	0.529119	0.910434
D12_L	SPATS2	0.685283	-0.0555008	0.91323
D12_L	JAK3	0.680961	0.903163	0.917898
D12_L	PTPRA	0.677227	-0.0155738	0.921886
D12_L	CEP41	0.672786	-0.159657	0.921988
D12_L	CCDC9	0.672631	14.8737	0.925093
D12_L	BG1	0.672631	13.5274	0.929249
D12_L	CHIA	0.672476	1.05866	0.929249
D12_L	HTR1F	0.668341	-0.779132	0.930611
D12_L	PRLHR	0.666744	-0.249964	0.933665
D12_L	COPS7B	0.663608	-0.0853335	0.944049
D12_L	FBXO31	0.662189	0.0321188	0.944597
D12_L	PRKCD	0.661477	0.277812	0.947908
D12_L	EXOC3	0.661358	0.0109466	0.950117
D12_L	C11orf16	0.660806	0.0163103	0.9549
D12_L	RORB	0.65642	-0.591837	0.955591
D12_L	APIP	0.656383	-0.0337311	0.955915
D12_L	HHAT	0.655867	0.726676	0.958637
D12_L	STS	0.65516	-0.507789	0.958637
D12_L	TMEM59	0.654603	0.0549866	0.958637
D12_L	TROJANZ	0.652599	1.73969	0.959706
D12_L	SMG7	0.643882	-0.0590341	0.970393
D12_L	TM9SF2	0.642184	0.0144461	0.971544
D12_L	TTLL5	0.641139	0.0981673	0.972828
D12_L	PTPA	0.630966	0.0654558	0.972828
D12_L	SF3A3	0.630934	-0.0457322	0.975923
D12_L	FAM18B1	0.630591	-0.0173912	0.976659
D12_L	MAP3K1	0.627666	0.206521	0.978355
D12_L	GABRG2	0.626488	0.276534	0.979391
D12_L	SBSPON	0.62469	-0.0332886	0.987721
D12_L	FICD	0.624494	0.19228	0.99114
D12_L	DMB2	0.624101	-0.148022	0.991427
D12_L	DOLK	0.623741	-0.0770668	0.995159
D12_L	MMADHC	0.621358	0.0395923	0.997311
D12_L	ZDHHC23	0.621198	-0.134787	0.999877
D12_L	CRISP2	0.619624	1.39475	1
D12_L	PLEKHA8	0.617497	-0.0409179	1
D12_L	HOXB13	0.616173	0.394484	1
D12_L	RMDN1	0.613403	-0.0701174	1
D12_L	ADIPOR2	0.611125	-0.0303132	1
D12_L	FBXO16	0.610249	-0.117689	1
D12_L	MSANTD1	0.607538	16.8626	1
D12_L	U2-11	0.6028	-0.510132	1
D12_L	BST1	0.601162	-0.0905884	1
D12_L	RSPH14	0.600765	1.24756	1
D12_L	CAPN6	0.599368	0.253862	1
D12_L	PHC2	0.596379	-0.0935719	1
D12_L	NIPAL4	0.595913	-0.805657	1
D12_L	TSC22D2	0.595872	-0.0231491	1
D12_L	XPC	0.595151	-0.082226	1
D12_L	HMGCS1	0.595023	-0.0870024	1
D12_L	SH3GL1	0.590518	0.023192	1
D12_L	CYP4V2	0.590249	0.0384679	1
D12_L	ECD	0.589752	-0.141568	1
D12_L	RHOV	0.587155	0.337701	1
D12_L	MAPK1IP1L	0.586333	0.0485195	1
D12_L	CDH17	0.581915	0.742716	1
D12_L	MARK1-1	0.580993	0.0690788	1
D12_L	BAIAP2L2	0.579843	0.798578	1
D12_L	RPP25	0.579816	-0.0716494	1
D12_L	FOXJ3	0.579145	-0.213016	1
D12_L	BTN1A1	0.578638	-0.833286	1
D12_L	CSF2RA	0.57663	1.78163	1
D12_L	NF2L	0.576274	1.68753	1
D12_L	NUP214	0.576009	-0.0411453	1
D12_L	MICAL1	0.575982	0.963349	1
D12_L	EIF3J	0.575763	-0.01605	1
D12_L	NEXN	0.575398	0.000928974	1
D12_L	COL20A1	0.57459	0.0804112	1
D12_L	ATP10D	0.569893	-0.331177	1
D12_L	STXBP4	0.564626	-0.187755	1
D12_L	PAX6	0.564142	14.272	1
D12_L	AVD	0.563499	-0.608041	1
D12_L	SPIC	0.562353	0.309527	1
D12_L	RBPJL	0.562111	-1.13473	1
D12_L	TRIM65	0.560057	0.046203	1
D12_L	RAB8A	0.558141	-0.132676	1
D12_L	GCNT2	0.555881	-0.0928641	1
D12_L	TAGLN2	0.55474	0.624403	1
D12_L	FSTL3	0.554247	-0.197222	1
D12_L	GJA9	0.55422	1.5642	1
D12_L	MX1	0.55254	0.131516	1
D12_L	NFIC	0.552216	0.0278775	1
D12_L	DHX33	0.550797	-0.0101329	1
D12_L	OPN3	0.548917	0.744806	1
D12_L	MMP15	0.54731	0.0200229	1
D12_L	SERINC2	0.544991	-0.0136349	1
D12_L	IGSF9	0.54438	-0.152939	1
D12_L	CBLN3	0.543216	0.876138	1
D12_L	PPFIA2	0.541559	0.0808876	1
D12_L	SEMA4D	0.541034	0.388915	1
D12_L	ITIH6	0.528177	-0.464244	1
D12_L	MXD1	0.527881	-0.15301	1
D12_L	SLC6A14	0.52689	1.06982	1
D12_L	FMO3	0.526082	0.41371	1
D12_L	ADRB1	0.525991	0.0570286	1
D12_L	SMIM14	0.525822	0.00866924	1
D12_L	HABP2	0.516817	1.15054	1
D12_L	SIAH3	0.513773	0.0074092	1
D12_L	SNCA	0.513212	0.0171808	1
D12_L	WDR43	0.508177	0.0224405	1
D12_L	METTL2B	0.506466	-0.205966	1
D12_L	TSEN2	0.506329	0.320242	1
D12_L	ANKRD29	0.503631	1.04485	1
D12_L	TBX6	0.501386	-0.341463	1
D12_L	EXD2	0.5004	-0.0463011	1
D12_L	SF3A2	0.500249	-0.0392989	1
D12_L	CHMP2B	0.500199	-0.029396	1
D12_L	CNGA1	0.499049	13.4459	1
D12_L	MEI4	0.495982	0.630089	1
D12_L	ANKFY1	0.493536	0.042027	1
D12_L	CSTF3	0.48773	-0.0340476	1
D12_L	CHMP4C	0.485859	0.27639	1
D12_L	LRCH1	0.481642	-0.203381	1
D12_L	AGMAT	0.480656	-0.0437877	1
D12_L	MSL1	0.47962	-0.0424634	1
D12_L	SCAP	0.47951	-0.183723	1
D12_L	FBLN5	0.476767	-0.298059	1
D12_L	ALPL	0.47606	0.202249	1
D12_L	CERS6	0.47537	-0.29232	1
D12_L	SGCA	0.472285	-0.388492	1
D12_L	THRB	0.467867	0.15873	1
D12_L	C11orf70	0.466352	1.05513	1
D12_L	AGTR2	0.466151	0.262607	1
D12_L	NRG4	0.465083	-0.0136657	1
D12_L	GRIK4	0.461683	-0.328511	1
D12_L	SPRY3	0.461518	-0.0134828	1
D12_L	DDX52	0.461085	0.0463415	1
D12_L	EBF3	0.458196	-0.192744	1
D12_L	CEL	0.455653	11.6607	1
D12_L	SLC26A3	0.455653	11.6607	1
D12_L	SLAIN1	0.45559	-0.0362556	1
D12_L	AUTS2	0.45234	-0.11667	1
D12_L	MTHFS	0.452139	-0.0275123	1
D12_L	PDGFC	0.451774	-0.387029	1
D12_L	BEST4	0.451578	-1.51475	1
D12_L	DNLZ	0.451295	-0.0754726	1
D12_L	LETM2	0.449743	-0.102477	1
D12_L	CYBB	0.447995	0.340911	1
D12_L	B3GNT2	0.445695	-0.0148555	1
D12_L	MAOA	0.442947	-0.0269693	1
D12_L	ASAH1	0.439615	-0.0556062	1
D12_L	TRPC7	0.437493	0.358706	1
D12_L	DUSP13	0.434905	-0.989194	1
D12_L	FABP9	0.433956	12.9828	1
D12_L	SYT9	0.428826	1.2946	1
D12_L	KCNG4	0.428342	0.500946	1
D12_L	CD8BP	0.425836	-0.123672	1
D12_L	USP7	0.421103	0.0237107	1
D12_L	TMEM5	0.41988	-0.00659433	1
D12_L	SAMD14	0.417224	0.0732661	1
D12_L	KCNJ4	0.415562	0.240032	1
D12_L	MATN4	0.415307	-0.150874	1
D12_L	FOXG1	0.412258	12.7106	1
D12_L	LEKR1	0.407612	-0.151469	1
D12_L	SDCCAG3	0.406827	-0.229462	1
D12_L	SLC9A6	0.405549	0.104843	1
D12_L	TMEM138	0.404125	-0.0585103	1
D12_L	BMF	0.39909	0.234748	1
D12_L	ORAOV1	0.399031	0.000994686	1
D12_L	ABCD4	0.398324	-0.208034	1
D12_L	SH2B2	0.397881	0.00865975	1
D12_L	PINX1	0.397849	0.00207769	1
D12_L	CPNE3	0.39627	-0.305194	1
D12_L	ENPEP	0.395133	1.12678	1
D12_L	ABCF2	0.394832	-0.0805746	1
D12_L	LYRM4	0.391601	-0.0174587	1
D12_L	SMYD2	0.391049	0.080439	1
D12_L	CD36	0.390346	0.275377	1
D12_L	GUCA2B	0.390268	-0.374438	1
D12_L	ELL	0.389583	-0.0250247	1
D12_L	INS	0.388287	0.364319	1
D12_L	PTAFR	0.381843	-0.167172	1
D12_L	ZNF318	0.380866	0.0520803	1
D12_L	CDH1	0.380145	0.42251	1
D12_L	AGMO	0.379944	1.66566	1
D12_L	SNRPA1	0.378689	-0.0128448	1
D12_L	ATP6V1B2	0.378684	0.0234078	1
D12_L	BlSK1	0.376101	1.53657	1
D12_L	SEC31B	0.375512	0.0161626	1
D12_L	FSHR	0.375216	0.400625	1
D12_L	FMN2	0.373938	-1.17962	1
D12_L	PRRX2	0.372856	-0.18015	1
D12_L	LRRFIP1	0.372527	-0.00700763	1
D12_L	MRPL24	0.371108	0.00760316	1
D12_L	HEXDCL	0.370843	-0.200492	1
D12_L	F13B	0.368862	12.188	1
D12_L	PHAF1	0.36878	-0.293957	1
D12_L	C6orf89	0.367009	0.107719	1
D12_L	NAAA	0.361761	0.55977	1
D12_L	EDF1	0.36156	0.00627211	1
D12_L	NHLRC3	0.359798	-0.0210908	1
D12_L	AFF4	0.357489	-0.00671772	1
D12_L	TMIGD1	0.356676	0.603629	1
D12_L	PLCH2	0.354029	-0.256961	1
D12_L	DRC7	0.349442	0.530996	1
D12_L	FAM114A2	0.348808	-0.0409225	1
D12_L	ACTR10	0.345038	-0.00268217	1
D12_L	BCAR1	0.3448	0.0017726	1
D12_L	SIK3	0.342162	0.384986	1
D12_L	AARS2	0.340711	-0.0560268	1
D12_L	VSIG4	0.339392	0.678855	1
D12_L	C11orf97	0.336238	-0.142743	1
D12_L	KLHL15	0.335499	-0.0782366	1
D12_L	CERS2	0.335357	-0.118626	1
D12_L	HNF1B	0.332313	0.136073	1
D12_L	PPP2R5C	0.329474	0.0493749	1
D12_L	AKT2	0.327183	-0.229022	1
D12_L	GABRP	0.325467	12.1949	1
D12_L	CEP120	0.324326	0.0184959	1
D12_L	LBX2	0.319474	0.146106	1
D12_L	ESR2	0.317826	0.610388	1
D12_L	SUOX	0.315572	0.143787	1
D12_L	KDELR2	0.312117	0.045688	1
D12_L	RNASEH1	0.311948	0.0391489	1
D12_L	PSMG4	0.310889	-0.0900922	1
D12_L	CUBN	0.306827	0.640577	1
D12_L	PRORSD1P	0.303276	0.00825994	1
D12_L	CILK1	0.30145	0.267357	1
D12_L	SPOPL	0.296567	-0.325466	1
D12_L	SAV1	0.295303	-0.0869991	1
D12_L	MAP2K2	0.292423	-0.0796701	1
D12_L	FAM53A	0.289483	-0.128904	1
D12_L	SOX6	0.287982	-0.679132	1
D12_L	FAM234A	0.287799	-0.0523768	1
D12_L	SLC30A8	0.286946	0.375627	1
D12_L	ARHGEF3	0.285668	-0.0801687	1
D12_L	PPP2R3C	0.285312	-0.0454088	1
D12_L	SCEL	0.284654	-0.409717	1
D12_L	STYXL2	0.283313	0.0580792	1
D12_L	ERP44	0.283043	-0.0381528	1
D12_L	SULF2	0.281396	-0.0622668	1
D12_L	DEXI	0.278365	-0.117006	1
D12_L	C1orf131	0.275243	-0.0565962	1
D12_L	CBL	0.273915	0.85106	1
D12_L	TDG	0.273377	-0.0236696	1
D12_L	FAM109A	0.271692	-0.336844	1
D12_L	SHARPIN	0.269949	1.301	1
D12_L	PDCL	0.268762	-0.0530879	1
D12_L	KANSL1	0.267366	-0.43232	1
D12_L	C1orf232	0.267329	-0.10816	1
D12_L	C6H10orf76	0.264435	0.115593	1
D12_L	SLC30A10	0.264303	-0.531209	1
D12_L	NEURL2	0.261049	0.0380414	1
D12_L	ATP9B	0.26093	-0.176985	1
D12_L	GCNT7	0.26062	0.923984	1
D12_L	SLC13A3	0.259287	0.245646	1
D12_L	ANO6	0.256804	-0.0359436	1
D12_L	TYSND1	0.255307	-0.370457	1
D12_L	RECQL4	0.255262	0.17494	1
D12_L	PURG	0.254782	-0.0920373	1
D12_L	SIRT5	0.252733	0.0045674	1
D12_L	PCGF6	0.251099	-0.128153	1
D12_L	CLDN11	0.248781	-0.733918	1
D12_L	HACD1	0.246736	-0.053189	1
D12_L	C12orf75	0.242916	-0.0287213	1
D12_L	PANX3	0.237772	0.336309	1
D12_L	ABL1	0.237731	-0.166131	1
D12_L	CHRM5	0.23716	0.120899	1
D12_L	IFNLR1-1	0.234869	-0.117135	1
D12_L	CDC42EP3	0.234449	-0.0747564	1
D12_L	CDH3	0.228625	-0.0510857	1
D12_L	SCRN3	0.22795	-0.00476752	1
D12_L	GPALPP1	0.224591	-0.0176248	1
D12_L	MRPS25	0.224531	-0.0176756	1
D12_L	SAAL1	0.224244	0.152067	1
D12_L	PDE6B	0.220848	-0.955016	1
D12_L	TUBGCP2	0.219388	-0.0158572	1
D12_L	CRYBG2	0.21926	0.858319	1
D12_L	MIDEAS	0.218904	0.0341356	1
D12_L	RBM48	0.218169	0.0399528	1
D12_L	SYAP1	0.215814	-0.0807717	1
D12_L	NUBPL	0.211492	0.0848605	1
D12_L	TXNDC11	0.211391	0.0109035	1
D12_L	MCUR1	0.206818	0.0266585	1
D12_L	POLA2	0.203404	-0.0752252	1
D12_L	ADAM33	0.201218	-0.0520708	1
D12_L	WNT5A	0.197051	-0.222748	1
D12_L	DZIP1L	0.196339	-0.359897	1
D12_L	ITSN2	0.192679	0.0270423	1
D12_L	METTL16	0.191551	-0.11362	1
D12_L	CDCA2	0.191341	-0.0647643	1
D12_L	gga-mir-199-2	0.190762	-0.077153	1
D12_L	GRM4	0.189958	0.455769	1
D12_L	ANGPT4	0.187904	-0.0786212	1
D12_L	CYP2C23a	0.181506	-0.858942	1
D12_L	NSRP1	0.180634	-0.0109171	1
D12_L	EBAG9	0.176941	-0.0256802	1
D12_L	PEX7	0.176097	-0.1656	1
D12_L	MYBL1	0.172843	-0.345225	1
D12_L	IGF2	0.171948	-0.551947	1
D12_L	POLR1B	0.168544	-0.10109	1
D12_L	EPB41L4A	0.168032	0.159742	1
D12_L	ITSN1	0.166198	0.010683	1
D12_L	IGSF10	0.165695	-0.233646	1
D12_L	PLSCR5	0.163299	1.04507	1
D12_L	SUMO3	0.163217	-0.267297	1
D12_L	RASL10A	0.161551	0.163761	1
D12_L	CYFIP1	0.160972	-0.0326014	1
D12_L	ITGA4	0.155905	0.162297	1
D12_L	UNC119	0.153057	-0.0516368	1
D12_L	PDF	0.152893	-0.33123	1
D12_L	CLEC16A	0.152136	0.0772813	1
D12_L	MST1R	0.151885	10.5271	1
D12_L	SERPINB10B	0.151885	9.9704	1
D12_L	HS3ST4	0.151885	10.3335	1
D12_L	ST8SIA1	0.146964	0.325273	1
D12_L	EIF2AK2	0.143217	-0.227323	1
D12_L	GCG	0.141378	-1.95332	1
D12_L	LYG2	0.139041	-0.145282	1
D12_L	EXOC5	0.138	-0.169288	1
D12_L	IL12RB2	0.137681	1.06193	1
D12_L	SALL1	0.137567	-0.743714	1
D12_L	RASGEF1C	0.136791	-0.753879	1
D12_L	UBE2D2	0.135833	0.0137724	1
D12_L	KIF26B	0.134774	-0.166613	1
D12_L	PKP4	0.132797	-0.0436886	1
D12_L	MYH11	0.130625	-0.294447	1
D12_L	SPARCL1	0.128872	-1.49517	1
D12_L	MYO18B	0.128028	-0.0294994	1
D12_L	CLTC	0.126503	-0.0478311	1
D12_L	UBE2E1	0.122743	-0.0446675	1
D12_L	GFM2	0.121118	-0.15115	1
D12_L	DONSON	0.117635	-0.160393	1
D12_L	ASL1	0.115399	0.509029	1
D12_L	PCASP2	0.115143	1.62569	1
D12_L	ARSG	0.113382	-0.0202856	1
D12_L	BRIP1	0.11256	0.0043326	1
D12_L	PHLDA1	0.111871	-0.00616872	1
D12_L	MIER3	0.110479	-0.157534	1
D12_L	SMG1	0.0980691	0.122762	1
D12_L	GHRL	0.0979002	0.882596	1
D12_L	TMEM60	0.0978363	-0.0283125	1
D12_L	ANP32A	0.0941987	0.00232028	1
D12_L	BRINP2	0.093934	-0.326866	1
D12_L	FBF1	0.0929527	0.0652758	1
D12_L	CARF	0.0904516	-0.0958561	1
D12_L	KBTBD2	0.0878409	-0.0532492	1
D12_L	ATP2B1	0.0856227	-0.0722755	1
D12_L	S100A11	0.0836236	-0.0715691	1
D12_L	SLC6A15	0.0810084	0.681427	1
D12_L	TRPC1	0.0804562	-0.0444713	1
D12_L	POU3F1	0.0793242	-0.286914	1
D12_L	FAM162B	0.0763074	-0.611528	1
D12_L	HORMAD2	0.0744498	1.81959	1
D12_L	TMEM61	0.0734639	-0.102877	1
D12_L	FAM189A1	0.0706068	0.164285	1
D12_L	NELFE	0.0693288	-0.00783876	1
D12_L	ZFP92	0.0677132	-0.261918	1
D12_L	SERPING1	0.0663713	-0.0858261	1
D12_L	CLEC3A	0.0650933	7.88163	1
D12_L	RANBP9	0.063537	0.0184221	1
D12_L	RTN4RL1	0.0617524	-0.81393	1
D12_L	UFL1	0.0607209	-0.0671267	1
D12_L	BTK	0.0603239	-0.268113	1
D12_L	DDA1	0.0601459	-0.0382191	1
D12_L	FBXL2	0.0587447	0.0712165	1
D12_L	CD82	0.0568643	-0.0976134	1
D12_L	BBX	0.0567319	-0.074237	1
D12_L	MCTP1	0.0563211	0.176994	1
D12_L	SKAP2	0.0510496	-0.00963065	1
D12_L	SPIA1	0.0487493	-0.0338994	1
D12_L	LGR6	0.0485895	-0.437074	1
D12_L	GGNBP2	0.0464627	-0.0866381	1
D12_L	WBP2NL	0.0449519	0.0157935	1
D12_L	KCNG3	0.0434503	-0.341429	1
D12_L	TRHR	0.0433956	6.76827	1
D12_L	FAM91A1	0.0417068	-0.087489	1
D12_L	LSM4	0.0412824	0.0155103	1
D12_L	EYA3	0.0408762	-0.0504114	1
D12_L	WNT2B	0.0405978	1.29757	1
D12_L	APEH	0.0384846	-0.121499	1
D12_L	TPST2	0.0364536	-0.0235178	1
D12_L	MYBPC2	0.0351026	-0.689777	1
D12_L	ANXA13	0.0338931	1.72937	1
D12_L	ATAD2	0.0290277	-0.0859774	1
D12_L	BGN	0.0279689	1.9672	1
D12_L	GOLGA5	0.0248105	-0.10863	1
D12_L	ALOX5AP	0.0225193	-0.859297	1
D12_L	LHX4	0.0216978	9.04848	1
D12_L	FGF7	0.0190369	-0.282799	1
D12_L	TM9SF2L	0.0160931	0.00353006	1
D12_L	PPP2R2A	0.0152076	0.00242191	1
D12_L	HOXD11	0.0125787	-0.708527	1
D12_L	ACTN4	0.0108352	-0.224831	1
D12_L	NOTUM	0.00772248	0.287471	1
D12_L	FAM81A	0.00562298	-0.575444	1
D12_L	SVEP1	0.00314011	0.0303597	1
D12_L	RANGAP1	0.00247831	-0.0458975	1
D12_L	SP8	0	0	1
D12_L	CDK3	0	0	1
D12_L	CYP7A1	0	0	1
D12_L	ZDHHC22	0	0	1
D12_L	ESRRB	0	0	1
D12_L	MHCY2B1	0	0	1
D12_L	ERD2L	0	0	1
D12_L	SAXO1	0	0	1
D12_L	PRDM14	0	0	1
D12_L	gga-mir-12295	0	0	1
D12_L	gga-mir-365b	0	0	1
D12_L	gga-mir-1551	0	0	1
D12_L	gga-mir-12224	0	0	1
D12_L	gga-mir-2129	0	0	1
D12_L	CLUL1	0	0	1
D12_L	gga-mir-12247-1	0	0	1
D12_L	COL28A1	0	0	1
D12_L	CLVS1	0	0	1
D12_L	SCARNA8	0	0	1
D12_L	gga-mir-7482-1-4	0	0	1
D12_L	gga-mir-7482-1-3	0	0	1
D12_L	gga-mir-7482-1-2	0	0	1
D12_L	gga-mir-7482-1-1	0	0	1
D12_L	gga-mir-7482-1	0	0	1
D12_L	U1-20	0	0	1
D12_L	gga-mir-1779	0	0	1
D12_L	gga-mir-33-2	0	0	1
D12_L	MLC1	0	0	1
D12_L	gga-mir-1615	0	0	1
D12_L	gga-mir-6686	0	0	1
D12_L	U2-16	0	0	1
D12_L	FOXA1	0	0	1
D12_L	NKX2-8	0	0	1
D12_L	gga-mir-1416	0	0	1
D12_L	gga-mir-7-1	0	0	1
D12_L	gga-mir-204-1	0	0	1
D12_L	gga-mir-1556	0	0	1
D12_L	gga-mir-7482-1-7	0	0	1
D12_L	gga-mir-7482-1-6	0	0	1
D12_L	gga-mir-7482-1-5	0	0	1
D12_L	gga-mir-193b	0	0	1
D12_L	gga-mir-1644	0	0	1
D12_L	TGFA	0	0	1
D12_L	KCNU1	0	0	1
D12_L	GKN1	0	0	1
D12_L	NKX2-6	0	0	1
D12_L	Vault	0	0	1
D12_L	U6-12	0	0	1
D12_L	U1-21	0	0	1
D12_L	gga-mir-1739	0	0	1
D12_L	gga-mir-1799	0	0	1
D12_L	gga-mir-3532	0	0	1
D12_L	NOVA1-1	0	0	1
D12_L	ITPK1	0	0	1
D12_L	TMEM127	0	0	1
D12_L	gga-mir-1718	0	0	1
D12_L	gga-mir-1695	0	0	1
D12_L	gga-mir-12208	0	0	1
D12_L	gga-mir-1645	0	0	1
D12_L	gga-mir-7447	0	0	1
D12_L	GPR135	0	0	1
D12_L	ens-2-3	0	0	1
D12_L	OCM1	0	0	1
D12_L	IL1B	0	0	1
D12_L	BDKRB2	0	0	1
D12_L	ITPRIPL2	0	0	1
D12_L	U1-3	0	0	1
D12_L	SNORD93	0	0	1
D12_L	DLX5	0	0	1
D12_L	NKX3-1	0	0	1
D12_L	gga-mir-3533	0	0	1
D12_L	INSM2	0	0	1
D12_L	CCDC89	0	0	1
D12_L	gga-mir-1682	0	0	1
D12_L	gga-mir-12293	0	0	1
D12_L	gga-mir-1622	0	0	1
D12_L	VSX2	0	0	1
D12_L	PROX2	0	0	1
D12_L	gga-mir-196-2	0	0	1
D12_L	gga-mir-148a	0	0	1
D12_L	gga-mir-1732-1	0	0	1
D12_L	VXN	0	0	1
D12_L	gga-mir-6669	0	0	1
D12_L	gga-mir-101-1	0	0	1
D12_L	MAT2A	0	0	1
D12_L	U2-7	0	0	1
D12_L	U2-8	0	0	1
D12_L	gga-mir-29b-1	0	0	1
D12_L	gga-mir-96	0	0	1
D12_L	U2-4	0	0	1
D12_L	U2-5	0	0	1
D12_L	U2-6	0	0	1
D12_L	SPO11	0	0	1
D12_L	TFAP2C	0	0	1
D12_L	CYP24A1	0	0	1
D12_L	CHAD	0	0	1
D12_L	RHBDL3	0	0	1
D12_L	ALDH1A1	0	0	1
D12_L	gga-mir-1626	0	0	1
D12_L	BPIFB6	0	0	1
D12_L	BPIFB4	0	0	1
D12_L	TYRP1	0	0	1
D12_L	C1QL3	0	0	1
D12_L	MCIDAS	0	0	1
D12_L	gga-mir-12260	0	0	1
D12_L	gga-mir-6649	0	0	1
D12_L	2025-03-03	0	0	1
D12_L	gga-mir-122-1	0	0	1
D12_L	U6-11	0	0	1
D12_L	SNORD58-1	0	0	1
D12_L	SNORD58-2	0	0	1
D12_L	SNORD58-3	0	0	1
D12_L	RNase_MRP	0	0	1
D12_L	SNORD73	0	0	1
D12_L	gga-mir-12272	0	0	1
D12_L	gga-mir-1627	0	0	1
D12_L	SNORD58	0	0	1
D12_L	gga-mir-456	0	0	1
D12_L	gga-mir-1717	0	0	1
D12_L	gga-mir-1784	0	0	1
D12_L	U2	0	0	1
D12_L	U2-1	0	0	1
D12_L	UCN3	0	0	1
D12_L	WFDC2	0	0	1
D12_L	U2-2	0	0	1
D12_L	U2-3	0	0	1
D12_L	gga-mir-12294	0	0	1
D12_L	gga-mir-1594	0	0	1
D12_L	MLANA	0	0	1
D12_L	HTR1A	0	0	1
D12_L	MC3R	0	0	1
D12_L	gga-mir-1604	0	0	1
D12_L	FOXB2	0	0	1
D12_L	PTF1A	0	0	1
D12_L	SLC25A40	0	0	1
D12_L	ADARB2	0	0	1
D12_L	CEP126	0	0	1
D12_L	ANGPTL5	0	0	1
D12_L	NRSN2	0	0	1
D12_L	gga-mir-1596	0	0	1
D12_L	gga-mir-183	0	0	1
D12_L	gga-mir-6708	0	0	1
D12_L	RGS20	0	0	1
D12_L	SLC16A5	0	0	1
D12_L	gga-mir-1781	0	0	1
D12_L	gga-mir-1786	0	0	1
D12_L	gga-mir-6613	0	0	1
D12_L	gga-mir-449c	0	0	1
D12_L	SNORA66	0	0	1
D12_L	U1-19	0	0	1
D12_L	ens-2-2	0	0	1
D12_L	U2-14	0	0	1
D12_L	gga-mir-449b	0	0	1
D12_L	gga-mir-1584	0	0	1
D12_L	gga-mir-1631	0	0	1
D12_L	gga-mir-449d	0	0	1
D12_L	gga-mir-6576	0	0	1
D12_L	gga-mir-2188	0	0	1
D12_L	gga-mir-182	0	0	1
D12_L	gga-mir-12207	0	0	1
D12_L	gga-mir-1460	0	0	1
D12_L	gga-mir-6659	0	0	1
D12_L	CTXN3	0	0	1
D12_L	TMEM271	0	0	1
D12_L	gga-mir-205b	0	0	1
D12_L	gga-mir-29a	0	0	1
D12_L	gga-mir-1651	0	0	1
D12_L	sox17	0	0	1
D12_L	GHRHR	0	0	1
D12_L	AGR2	0	0	1
D12_L	U1-18	0	0	1
D12_L	AGR3	0	0	1
D12_L	USH1G	0	0	1
D12_L	C7orf31	0	0	1
D12_L	NPVF	0	0	1
D12_L	C11orf91	0	0	1
D12_L	RHBDL1	0	0	1
D12_L	ens-2-4	0	0	1
D12_L	TM4SF1a	0	0	1
D12_L	C16orf89	0	0	1
D12_L	IGFALS	0	0	1
D12_L	GPNMB	0	0	1
D12_L	MC2R	0	0	1
D12_L	HOXA13	0	0	1
D12_L	U6-16	0	0	1
D12_L	SCARNA16	0	0	1
D12_L	MRGPRH	0	0	1
D12_L	RPRML	0	0	1
D12_L	KLHL10	0	0	1
D12_L	KIAA1549L	0	0	1
D12_L	HEPHL1	0	0	1
D12_L	NOG2	0	0	1
D12_L	HELT	0	0	1
D12_L	NOXO1	0	0	1
D12_L	C11orf94	0	0	1
D12_L	GRB7	0	0	1
D12_L	POU4F2	0	0	1
D12_L	SLC7A13	0	0	1
D12_L	AvBD7	0	0	1
D12_L	DEFB4A	0	0	1
D12_L	PPP1R14D	0	0	1
D12_L	PNPO	0	0	1
D12_L	CDH19	0	0	1
D12_L	KCNK9	0	0	1
D12_L	ALOX15B	0	0	1
D12_L	AGT	0	0	1
D12_L	ATP6V0D2	0	0	1
D12_L	SERPINE3	0	0	1
D12_L	CDHR5	0	0	1
D12_L	OR8U1	0	0	1
D12_L	gga-mir-6616	0	0	1
D12_L	SNORD1B	0	0	1
D12_L	CD1C	0	0	1
D12_L	AQP8	0	0	1
D12_L	OR1052	0	0	1
D12_L	AvBD3	0	0	1
D12_L	AvBD4	0	0	1
D12_L	DLEU7	0	0	1
D12_L	SCT	0	0	1
D12_L	COR1	0	0	1
D12_L	GH	0	0	1
D12_L	KRT222	0	0	1
D12_L	SYNJ2BP	0	0	1
D12_L	gga-mir-7464	0	0	1
D12_L	gga-mir-3526	0	0	1
D12_L	gga-mir-194	0	0	1
D12_L	gga-mir-1641	0	0	1
D12_L	ADM-1	0	0	1
D12_L	IL6	0	0	1
D12_L	gga-mir-7470-9	0	0	1
D12_L	gga-mir-1716	0	0	1
D12_L	gga-mir-1578	0	0	1
D12_L	gga-mir-6563	0	0	1
D12_L	gga-mir-1756b	0	0	1
D12_L	PTH	0	0	1
D12_L	SOCS7	0	0	1
D12_L	PLCXD1	0	0	1
D12_L	CEND1	0	0	1
D12_L	IL17F	0	0	1
D12_L	DCSTAMP	0	0	1
D12_L	TBX21	0	0	1
D12_L	IL17A	0	0	1
D12_L	ADM	0	0	1
D12_L	ZBTB22	0	0	1
D12_L	PP2D1	0	0	1
D12_L	ZPBP2	0	0	1
D12_L	CSF3	0	0	1
D12_L	NR1D1	0	0	1
D12_L	HOXA10	0	0	1
D12_L	PPY	0	0	1
D12_L	GPR82	0	0	1
D12_L	HOXA2	0	0	1
D12_L	HOXA3	0	0	1
D12_L	SLC10A1	0	0	1
D12_L	gga-mir-7459	0	0	1
D12_L	GSG1L	0	0	1
D12_L	gga-mir-6654	0	0	1
D12_L	gga-mir-7454	0	0	1
D12_L	gga-mir-99a	0	0	1
D12_L	gga-mir-6607	0	0	1
D12_L	gga-mir-29b-2	0	0	1
D12_L	gga-mir-1669	0	0	1
D12_L	gga-let-7k	0	0	1
D12_L	gga-mir-135a-3	0	0	1
D12_L	gga-mir-6706	0	0	1
D12_L	DEUP1	0	0	1
D12_L	gga-mir-1734	0	0	1
D12_L	gga-mir-12285	0	0	1
D12_L	NPW	0	0	1
D12_L	gga-mir-205a	0	0	1
D12_L	PRR33	0	0	1
D12_L	SYT8	0	0	1
D12_L	SNORA23	0	0	1
D12_L	gga-mir-1463	0	0	1
D12_L	SNORD97	0	0	1
D12_L	gga-mir-1808	0	0	1
D12_L	gga-mir-29c	0	0	1
D12_L	gga-mir-1775	0	0	1
D12_L	gga-mir-12277	0	0	1
D12_L	gga-mir-1760	0	0	1
D12_L	GPR22	0	0	1
D12_L	NTN3	0	0	1
D12_L	HOXB8	0	0	1
D12_L	MIR129-2	0	0	1
D12_L	UNCX	0	0	1
D12_L	gga-mir-125b-2	0	0	1
D12_L	SNORD104	0	0	1
D12_L	gga-mir-7443	0	0	1
D12_L	gga-mir-1561	0	0	1
D12_L	gga-mir-6599	0	0	1
D12_L	gga-mir-1652	0	0	1
D12_L	gga-mir-12231	0	0	1
D12_L	MIR365B	0	0	1
D12_L	gga-mir-6516	0	0	1
D12_L	gga-mir-12232	0	0	1
D12_L	U6-4	0	0	1
D12_L	gga-mir-6545	0	0	1
D12_L	gga-mir-757	0	0	1
D12_L	FBXO47	0	0	1
D12_L	gga-mir-1748	0	0	1
D12_L	gga-mir-193a	0	0	1
D12_L	gga-mir-3064	0	0	1
D12_L	gga-mir-12213	0	0	1
D12_L	gga-mir-1766	0	0	1
D12_L	gga-mir-1613	0	0	1
D12_L	gga-mir-6683	0	0	1
D12_L	gga-mir-1725	0	0	1
D12_L	gga-mir-1617	0	0	1
D12_L	gga-mir-338	0	0	1
D12_L	MTNR1B	0	0	1
D12_L	FUT4	0	0	1
D12_L	gga-mir-6544	0	0	1
D12_L	gga-mir-6685	0	0	1
D12_L	OLFR6	0	0	1
D12_L	INAFM2	0	0	1
D12_L	SLC5A10	0	0	1
D12_L	gga-mir-12261	0	0	1
D12_L	gga-mir-1797	0	0	1
D12_L	gga-let-7j	0	0	1
D12_L	gga-mir-6618	0	0	1
D12_L	gga-mir-1767	0	0	1
D12_L	FAM83G	0	0	1
D12_L	Metazoa_SRP	0	0	1
D12_L	gga-mir-1806	0	0	1
D12_L	Dlx4	0	0	1
D12_L	PLEKHH3	0	0	1
D12_L	MAFIP	0	0	1
D12_L	ens-2-8	0	0	1
D12_L	ens-2-7	0	0	1
D12_L	SCARNA13	0	0	1
D12_L	gga-mir-203a	0	0	1
D12_L	gga-mir-6590	0	0	1
D12_L	gga-mir-1771	0	0	1
D12_L	FAM135B	0	0	1
D12_L	gga-mir-6695	0	0	1
D12_L	gga-mir-6547	0	0	1
D12_L	YLEC12	0	0	1
D12_L	gga-mir-12257	0	0	1
D12_L	gga-mir-1735	0	0	1
D12_L	gga-mir-12254	0	0	1
D12_L	gga-mir-12256	0	0	1
D12_L	gga-mir-196-1	0	0	1
D12_L	gga-mir-12255	0	0	1
D12_L	ens-2-5	0	0	1
D12_L	ens-2-6	0	0	1
D12_L	TRIM39.2	0	0	1
D12_L	ens-2-10	0	0	1
D12_L	ens-2-11	0	0	1
D12_L	ASB11	0	0	1
D12_L	IL4I1	0	0	1
D12_L	U1-2	0	0	1
D12_L	gga-mir-1803	0	0	1
D12_L	gga-mir-6701	0	0	1
D12_L	OPN5	0	0	1
D12_L	gga-mir-6552	0	0	1
D12_L	TBPL2	0	0	1
D12_L	gga-mir-1681	0	0	1
D12_L	gga-mir-3524b	0	0	1
D12_L	gga-mir-6584	0	0	1
D12_L	gga-mir-10a	0	0	1
D12_L	PRLHRL	0	0	1
D12_L	GPA33	0	0	1
D12_L	KCNK13	0	0	1
D12_L	CYP2AC7	0	0	1
D12_L	OLAH	0	0	1
D12_L	SERPINA10	0	0	1
D12_L	YLEC17	0	0	1
D12_L	VSX1	0	0	1
D12_L	gga-mir-6663	0	0	1
D12_L	Atoh1	0	0	1
D12_L	KRT14	0	0	1
D12_L	ens-2-1	0	0	1
D12_L	DIO3	0	0	1
D12_L	PYURF	0	0	1
D12_L	ens-2-9	0	0	1
D12_L	ens-2	0	0	1
D12_L	PLD6	0	0	1
D12_L	gga-mir-6698	0	0	1
D12_L	Y_RNA-1	0	0	1
D12_L	U5	0	0	1
D12_L	gga-mir-7458-1	0	0	1
D12_L	gga-mir-7458-1-1	0	0	1
D12_L	OPN5L2	0	0	1
D12_L	gga-mir-1747	0	0	1
D12_L	WNT3	0	0	1
D12_L	PLEKHM1	0	0	1
D12_L	gga-mir-1782	0	0	1
D12_L	SNORD127	0	0	1
D12_L	Metazoa_SRP-1	0	0	1
D12_L	Metazoa_SRP-2	0	0	1
D12_L	Metazoa_SRP-3	0	0	1
D12_L	Metazoa_SRP-4	0	0	1
D12_L	gga-mir-7470-4	0	0	1
D12_L	gga-mir-7470-5	0	0	1
D12_L	gga-mir-7470-6	0	0	1
D12_L	gga-mir-7470-7	0	0	1
D12_L	gga-mir-7470-8	0	0	1
D12_L	Y_RNA	0	0	1
D12_L	gga-mir-1676	0	0	1
D12_L	gga-mir-1703	0	0	1
D12_L	U2-10	0	0	1
D12_L	gga-mir-7470-1	0	0	1
D12_L	gga-mir-7470-2	0	0	1
D12_L	gga-mir-7470-3	0	0	1
D12_L	gga-mir-7470	0	0	1
D12_L	SIX6	0	0	1
D12_L	OTX2	0	0	1
D12_L	PGA5	0	0	1
D12_L	AMZ1	0	0	1
D12_L	FAM187A	0	0	1
D12_L	LINC00672	0	0	1
D12_L	gga-mir-1588	0	0	1
D12_L	gga-mir-7471	0	0	1
D12_L	gga-mir-6643	0	0	1
D12_L	TRIM39.1	0	0	1
D12_L	gga-mir-1564	0	0	1
D12_L	LEUTX	0	0	1
D12_L	MEP1A	0	0	1
D12_L	CRISP2-1	0	0	1
D12_L	gga-mir-7458-1-2	0	0	1
D12_L	gga-mir-7458-1-3	0	0	1
D12_L	gga-mir-12225	0	0	1
D12_L	gga-mir-1715	0	0	1
D12_L	CFAP126	0	0	1
D12_L	MPZ	0	0	1
D12_L	NR1I3	0	0	1
D12_L	USP21	0	0	1
D12_L	GPRC6A	0	0	1
D12_L	RMND5A	0	0	1
D12_L	gga-mir-301a	0	0	1
D12_L	gga-mir-1729	0	0	1
D12_L	gga-mir-762	0	0	1
D12_L	CD8A	0	0	1
D12_L	GPR78	0	0	1
D12_L	SLAMF1	0	0	1
D12_L	gga-mir-6635-1	0	0	1
D12_L	RAB38	0	0	1
D12_L	MC4R	0	0	1
D12_L	FOXQ1	0	0	1
D12_L	gga-mir-12240	0	0	1
D12_L	SNORD102	0	0	1
D12_L	U6	0	0	1
D12_L	FAM26F	0	0	1
D12_L	GJB2	0	0	1
D12_L	gga-mir-6614	0	0	1
D12_L	ZBTB7B	0	0	1
D12_L	DCST2	0	0	1
D12_L	U6-15	0	0	1
D12_L	EDCH3	0	0	1
D12_L	JAC1	0	0	1
D12_L	CRYBB2	0	0	1
D12_L	gga-mir-6679	0	0	1
D12_L	gga-mir-7469	0	0	1
D12_L	gga-mir-1790	0	0	1
D12_L	gga-mir-12269	0	0	1
D12_L	gga-mir-130b	0	0	1
D12_L	gga-mir-12227	0	0	1
D12_L	gga-mir-12226	0	0	1
D12_L	gga-mir-1728	0	0	1
D12_L	BMP15	0	0	1
D12_L	SYCN	0	0	1
D12_L	GPR6	0	0	1
D12_L	SNORD125	0	0	1
D12_L	BICDL1	0	0	1
D12_L	gga-mir-454	0	0	1
D12_L	gga-mir-1764	0	0	1
D12_L	ETV3L	0	0	1
D12_L	OTX1	0	0	1
D12_L	RNF32	0	0	1
D12_L	CRNN	0	0	1
D12_L	CATHB1	0	0	1
D12_L	gga-mir-1640	0	0	1
D12_L	gga-mir-6650	0	0	1
D12_L	gga-mir-12228	0	0	1
D12_L	gga-mir-6648-1	0	0	1
D12_L	gga-mir-6673	0	0	1
D12_L	gga-mir-1625	0	0	1
D12_L	gga-mir-7476	0	0	1
D12_L	AVP	0	0	1
D12_L	gga-mir-1673	0	0	1
D12_L	GPR83L	0	0	1
D12_L	XRRA1	0	0	1
D12_L	gga-mir-1746	0	0	1
D12_L	gga-mir-133a-2	0	0	1
D12_L	gga-mir-6681	0	0	1
D12_L	VGLL2	0	0	1
D12_L	COL10A1	0	0	1
D12_L	GLI1	0	0	1
D12_L	gga-mir-103-2	0	0	1
D12_L	gga-mir-1773	0	0	1
D12_L	gga-mir-124a-2	0	0	1
D12_L	gga-mir-1654	0	0	1
D12_L	gga-mir-1453	0	0	1
D12_L	gga-mir-1709	0	0	1
D12_L	gga-mir-6656	0	0	1
D12_L	MMP1	0	0	1
D12_L	U1-23	0	0	1
D12_L	SMKR1	0	0	1
D12_L	gga-mir-1a-1	0	0	1
D12_L	gga-mir-499	0	0	1
D12_L	gga-mir-6664	0	0	1
D12_L	gga-mir-1614	0	0	1
D12_L	gga-mir-1646	0	0	1
D12_L	gga-mir-6641	0	0	1
D12_L	U1-17	0	0	1
D12_L	gga-mir-383	0	0	1
D12_L	gga-mir-7449	0	0	1
D12_L	CABP7	0	0	1
D12_L	ARR3	0	0	1
D12_L	EDCH5	0	0	1
D12_L	WNT11B	0	0	1
D12_L	CACNG5	0	0	1
D12_L	HOXC9	0	0	1
D12_L	gga-mir-6674	0	0	1
D12_L	gga-mir-1798	0	0	1
D12_L	gga-mir-12242	0	0	1
D12_L	gga-mir-1661	0	0	1
D12_L	gga-mir-6628	0	0	1
D12_L	gga-mir-7477	0	0	1
D12_L	gga-mir-12287	0	0	1
D12_L	gga-mir-12267	0	0	1
D12_L	gga-mir-148b	0	0	1
D12_L	gga-mir-196-3	0	0	1
D12_L	NEFH	0	0	1
D12_L	GNOT2	0	0	1
D12_L	gga-mir-6619	0	0	1
D12_L	SNORA62	0	0	1
D12_L	5S_rRNA-1	0	0	1
D12_L	CDX4	0	0	1
D12_L	gga-mir-7446	0	0	1
D12_L	gga-mir-1690	0	0	1
D12_L	gga-mir-218-1	0	0	1
D12_L	gga-mir-12274	0	0	1
D12_L	gga-mir-1701	0	0	1
D12_L	OVALX	0	0	1
D12_L	MAT2A-1	0	0	1
D12_L	NMU	0	0	1
D12_L	GSX2	0	0	1
D12_L	SNORA62-1	0	0	1
D12_L	OTOP1	0	0	1
D12_L	MTNR1A	0	0	1
D12_L	KCNS2	0	0	1
D12_L	YIPF7	0	0	1
D12_L	GRXCR1	0	0	1
D12_L	TRPC5	0	0	1
D12_L	FMR1NB	0	0	1
D12_L	IGLL1	0	0	1
D12_L	MARK1	0	0	1
D12_L	KCTD12	0	0	1
D12_L	SLC2A11L1	0	0	1
D12_L	SLC2A11L4	0	0	1
D12_L	ACOD1	0	0	1
D12_L	PFN3	0	0	1
D12_L	CLRN2	0	0	1
D12_L	CCDC63	0	0	1
D12_L	POU4F1	0	0	1
D12_L	KLHL1	0	0	1
D12_L	CHIR-IG1-5	0	0	1
D12_L	OPN1LW	0	0	1
D12_L	gga-mir-1723	0	0	1
D12_L	gga-mir-138-1	0	0	1
D12_L	gga-mir-7457	0	0	1
D12_L	CCKBR	0	0	1
D12_L	gga-mir-199b	0	0	1
D12_L	OVAL	0	0	1
D12_L	OVALY	0	0	1
D12_L	SERPINB5	0	0	1
D12_L	APLNR2	0	0	1
D12_L	MHM2	0	0	1
D12_L	S100A12	0	0	1
D12_L	MYLPF	0	0	1
D12_L	EDYM1	0	0	1
D12_L	NKX1-1	0	0	1
D12_L	TSSK6L1	0	0	1
D12_L	GOLPH3L	0	0	1
D12_L	KCNE5	0	0	1
D12_L	NKX2-3-1	0	0	1
D12_L	PRL	0	0	1
D12_L	FAM83DL	0	0	1
D12_L	EDBETA	0	0	1
D12_L	KCTD12A	0	0	1
D12_L	GBX1	0	0	1
D12_L	H2BK1	0	0	1
D12_L	HTR5A	0	0	1
D12_L	S100A4	0	0	1
D12_L	EDQM1	0	0	1
D12_L	SPAM1	0	0	1
D12_L	gga-mir-12251	0	0	1
D12_L	gga-mir-9-4	0	0	1
D12_L	FGA	0	0	1
D12_L	EXOC1L	0	0	1
D12_L	NR4A3	0	0	1
D12_L	FGG	0	0	1
D12_L	TLR1A	0	0	1
D12_L	BRS3	0	0	1
D12_L	SHISA3	0	0	1
D12_L	CRPL2	0	0	1
D12_L	GSC2	0	0	1
D12_L	SOX3	0	0	1
D12_L	AHRR	0	0	1
D12_L	NSUN7	0	0	1
D12_L	ADGRD1	0	0	1
D12_L	HNF1A	0	0	1
D12_L	MMP13	0	0	1
D12_L	CRYBA4	0	0	1
D12_L	PHOX2B	0	0	1
D12_L	VSIG1	0	0	1
D12_L	VPREB3	0	0	1
D12_L	gga-mir-1629	0	0	1
D12_L	gga-mir-6646-1	0	0	1
D12_L	gga-mir-3536	0	0	1
D12_L	gga-mir-190b	0	0	1
D12_L	MAP4K1	0	0	1
D12_L	gga-mir-6620	0	0	1
D12_L	ODAD2	0	0	1
D12_L	NOL4	0	0	1
D12_L	gga-mir-1650	0	0	1
D12_L	gga-mir-1685	0	0	1
D12_L	RND1	0	0	1
D12_L	CD180	0	0	1
D12_L	PDE8B	0	0	1
D12_L	gga-mir-2131	0	0	1
D12_L	gga-mir-1583	0	0	1
D12_L	GLIS3	0	0	1
D12_L	ZBTB7C	0	0	1
D12_L	CCDC65	0	0	1
D12_L	GDF11	0	0	1
D12_L	AvBD13	0	0	1
D12_L	AvBD11	0	0	1
D12_L	AvBD8	0	0	1
D12_L	gga-mir-6601	0	0	1
D12_L	IMP3	0	0	1
D12_L	ACTL7A	0	0	1
D12_L	CPLX4	0	0	1
D12_L	RNF157	0	0	1
D12_L	ZNF750	0	0	1
D12_L	HNF4A	0	0	1
D12_L	POU6F1	0	0	1
D12_L	CD72L1	0	0	1
D12_L	CARTPT	0	0	1
D12_L	GDF6	0	0	1
D12_L	CLEC5A	0	0	1
D12_L	KIF19	0	0	1
D12_L	CELA1	0	0	1
D12_L	CHSY3	0	0	1
D12_L	MINAR2	0	0	1
D12_L	TWIST3	0	0	1
D12_L	FOXE1	0	0	1
D12_L	IFNW1	0	0	1
D12_L	gga-mir-1648	0	0	1
D12_L	gga-mir-6597	0	0	1
D12_L	gga-mir-6564	0	0	1
D12_L	gga-mir-12243	0	0	1
D12_L	gga-mir-6677	0	0	1
D12_L	IFNA3	0	0	1
D12_L	IFNA3-1	0	0	1
D12_L	BPIFB3-1	0	0	1
D12_L	SIGLEC15	0	0	1
D12_L	LIX1	0	0	1
D12_L	IFNA3-2	0	0	1
D12_L	U1-6	0	0	1
D12_L	gga-mir-135b	0	0	1
D12_L	IFNA3-3	0	0	1
D12_L	CHRNA8	0	0	1
D12_L	IFNA3-4	0	0	1
D12_L	C9orf24	0	0	1
D12_L	gga-mir-7456	0	0	1
D12_L	OR14J1L58	0	0	1
D12_L	OvoDA3	0	0	1
D12_L	OvoDA1	0	0	1
D12_L	OVODB1	0	0	1
D12_L	OvoDA1-2	0	0	1
D12_L	gga-mir-1557	0	0	1
D12_L	gga-mir-124c	0	0	1
D12_L	TAS2R7	0	0	1
D12_L	UCN	0	0	1
D12_L	U2-13	0	0	1
D12_L	gga-mir-27b	0	0	1
D12_L	gga-mir-23b	0	0	1
D12_L	gga-mir-6651	0	0	1
D12_L	gga-mir-7439	0	0	1
D12_L	TSPAN10	0	0	1
D12_L	DMRT2	0	0	1
D12_L	AVR7	0	0	1
D12_L	FOXD1	0	0	1
D12_L	TMEM174	0	0	1
D12_L	OCSTAMP	0	0	1
D12_L	OTP	0	0	1
D12_L	TP53INP2	0	0	1
D12_L	TMEM252	0	0	1
D12_L	gga-mir-19b-2	0	0	1
D12_L	gga-mir-106	0	0	1
D12_L	gga-mir-92-2	0	0	1
D12_L	gga-mir-6594	0	0	1
D12_L	gga-mir-222b	0	0	1
D12_L	gga-mir-460b	0	0	1
D12_L	gga-mir-18b	0	0	1
D12_L	gga-mir-6658	0	0	1
D12_L	gga-mir-6689	0	0	1
D12_L	FZD8	0	0	1
D12_L	gga-mir-363	0	0	1
D12_L	gga-mir-20b	0	0	1
D12_L	gga-mir-1586	0	0	1
D12_L	gga-mir-12268	0	0	1
D12_L	gga-mir-223	0	0	1
D12_L	SNORD83	0	0	1
D12_L	gga-mir-16c	0	0	1
D12_L	gga-mir-1462	0	0	1
D12_L	CDKN2B	0	0	1
D12_L	SNORD83-1	0	0	1
D12_L	gga-mir-6704	0	0	1
D12_L	U6-5	0	0	1
D12_L	U2-12	0	0	1
D12_L	U1-7	0	0	1
D12_L	U1-8	0	0	1
D12_L	U1-9	0	0	1
D12_L	U1-10	0	0	1
D12_L	gga-mir-1a-2	0	0	1
D12_L	U1-11	0	0	1
D12_L	U1-12	0	0	1
D12_L	gga-mir-7483	0	0	1
D12_L	gga-mir-31	0	0	1
D12_L	gga-mir-146c	0	0	1
D12_L	gga-mir-6627	0	0	1
D12_L	U1-16	0	0	1
D12_L	HOXC12	0	0	1
D12_L	AQP5	0	0	1
D12_L	gga-mir-6690	0	0	1
D12_L	NAB2	0	0	1
D12_L	ENPP7	0	0	1
D12_L	gga-mir-12276	0	0	1
D12_L	gga-mir-206	0	0	1
D12_L	gga-mir-6578	0	0	1
D12_L	STAC3	0	0	1
D12_L	AvBD6	0	0	1
D12_L	AvBD9	0	0	1
D12_L	gga-mir-6707	0	0	1
D12_L	gga-mir-7479-1-8	0	0	1
D12_L	gga-mir-7479-1-9	0	0	1
D12_L	SRSF2	0	0	1
D12_L	gga-mir-1459	0	0	1
D12_L	gga-mir-7479-1	0	0	1
D12_L	gga-mir-7479-1-1	0	0	1
D12_L	gga-mir-1756a	0	0	1
D12_L	gga-mir-7440	0	0	1
D12_L	gga-mir-1452	0	0	1
D12_L	gga-mir-7437	0	0	1
D12_L	gga-mir-9-2	0	0	1
D12_L	KRT75	0	0	1
D12_L	NPFF	0	0	1
D12_L	gga-mir-7479-1-2	0	0	1
D12_L	gga-mir-7479-1-3	0	0	1
D12_L	gga-mir-7479-1-7	0	0	1
D12_L	ARL14EPL	0	0	1
D12_L	HSD17B3	0	0	1
D12_L	gga-mir-7479-1-4	0	0	1
D12_L	gga-mir-7479-1-5	0	0	1
D12_L	gga-mir-7479-1-6	0	0	1
D12_L	U1-14	0	0	1
D12_L	U1-15	0	0	1
D12_L	SLC46A2	0	0	1
D12_L	SLC2A4RG	0	0	1
D12_L	U1-13	0	0	1
D12_L	LRRC19	0	0	1
D12_L	THRSP	0	0	1
D12_L	CRH2	0	0	1
D12_L	gga-mir-133a-1	0	0	1
D12_L	GCGR	0	0	1
D12_L	gga-mir-6626	0	0	1
D12_L	gga-mir-1683	0	0	1
D12_L	gga-mir-135a-2	0	0	1
D12_L	gga-mir-6581	0	0	1
D12_L	gga-mir-1691	0	0	1
D12_L	LAMP3	0	0	1
D12_L	FOXA2	0	0	1
D12_L	NKX2-2	0	0	1
D12_L	NKX2-4	0	0	1
D12_L	ISM1	0	0	1
D12_L	KNG1	0	0	1
D12_L	CFI	0	0	1
D12_L	BTG4	0	0	1
D12_L	MC1R	0	0	1
D12_L	gga-mir-200b	0	0	1
D12_L	CYP2AB3	0	0	1
D12_L	gga-mir-12209	0	0	1
D12_L	gga-mir-33-1	0	0	1
D12_L	SNORA53	0	0	1
D12_L	EREG	0	0	1
D12_L	PRSS56	0	0	1
D12_L	CYP2AB5	0	0	1
D12_L	gga-mir-200a	0	0	1
D12_L	U12	0	0	1
D12_L	SLC7A14	0	0	1
D12_L	gga-mir-34a	0	0	1
D12_L	gga-mir-12246	0	0	1
D12_L	CHRND	0	0	1
D12_L	SAMD7	0	0	1
D12_L	FETUB	0	0	1
D12_L	ZIC4	0	0	1
D12_L	CPB1	0	0	1
D12_L	MHCY15	0	0	1
D12_L	TMPRSS3	0	0	1
D12_L	UBASH3A	0	0	1
D12_L	BHLHE41	0	0	1
D12_L	CD3E	0	0	1
D12_L	gga-mir-1560	0	0	1
D12_L	gga-mir-1785	0	0	1
D12_L	CTRL	0	0	1
D12_L	ESRP2	0	0	1
D12_L	CD1B	0	0	1
D12_L	gga-mir-6595	0	0	1
D12_L	IL12A	0	0	1
D12_L	ERICH6	0	0	1
D12_L	GPR171	0	0	1
D12_L	MINDY4B	0	0	1
D12_L	SLITRK3	0	0	1
D12_L	OTOL1	0	0	1
D12_L	ARL14	0	0	1
D12_L	gga-mir-1754	0	0	1
D12_L	gga-mir-6556	0	0	1
D12_L	gga-mir-16-2	0	0	1
D12_L	KCNJ1	0	0	1
D12_L	IL10RA	0	0	1
D12_L	TMEM207	0	0	1
D12_L	gga-mir-7445-2	0	0	1
D12_L	gga-mir-1743	0	0	1
D12_L	MOV10L1	0	0	1
D12_L	LRIT3	0	0	1
D12_L	NDST4	0	0	1
D12_L	gga-mir-15b	0	0	1
D12_L	AADAC	0	0	1
D12_L	CLDN1	0	0	1
D12_L	MASP1	0	0	1
D12_L	gga-mir-6589	0	0	1
D12_L	gga-mir-6667	0	0	1
D12_L	gga-mir-1699	0	0	1
D12_L	gga-mir-140	0	0	1
D12_L	gga-mir-1571	0	0	1
D12_L	NPSR1	0	0	1
D12_L	U6-10	0	0	1
D12_L	gga-mir-6542	0	0	1
D12_L	gga-mir-216b	0	0	1
D12_L	CD163L	0	0	1
D12_L	CYP2AB1	0	0	1
D12_L	MAP6D1	0	0	1
D12_L	TNFRSF18	0	0	1
D12_L	CLDN18	0	0	1
D12_L	U1-5	0	0	1
D12_L	gga-mir-12265	0	0	1
D12_L	gga-mir-1329	0	0	1
D12_L	COL4A3	0	0	1
D12_L	MASP2	0	0	1
D12_L	KCNK16	0	0	1
D12_L	gga-mir-1465	0	0	1
D12_L	gga-mir-181a-2	0	0	1
D12_L	gga-mir-219b	0	0	1
D12_L	gga-mir-7463	0	0	1
D12_L	KIF6	0	0	1
D12_L	FHAD1	0	0	1
D12_L	C1orf158	0	0	1
D12_L	VWA5B1	0	0	1
D12_L	HES6	0	0	1
D12_L	VAMP2	0	0	1
D12_L	CFAP61	0	0	1
D12_L	INSM1	0	0	1
D12_L	NEU4	0	0	1
D12_L	TRIM42	0	0	1
D12_L	CLDN8	0	0	1
D12_L	SNORD90	0	0	1
D12_L	HAS3	0	0	1
D12_L	U4-2	0	0	1
D12_L	gga-mir-199-1	0	0	1
D12_L	gga-mir-12230	0	0	1
D12_L	gga-mir-126	0	0	1
D12_L	SPATA16	0	0	1
D12_L	TAAR5	0	0	1
D12_L	SNORD36	0	0	1
D12_L	SNORD36-1	0	0	1
D12_L	SNORA65	0	0	1
D12_L	SNORD24-1	0	0	1
D12_L	SNORD82	0	0	1
D12_L	SNORA75	0	0	1
D12_L	gga-mir-551	0	0	1
D12_L	SNORD53	0	0	1
D12_L	gga-mir-181b-2	0	0	1
D12_L	gga-mir-6696	0	0	1
D12_L	gga-mir-1753	0	0	1
D12_L	gga-mir-6617	0	0	1
D12_L	gga-mir-6611	0	0	1
D12_L	gga-mir-1755	0	0	1
D12_L	gga-mir-1705	0	0	1
D12_L	gga-mir-7441	0	0	1
D12_L	gga-mir-455	0	0	1
D12_L	gga-mir-3535	0	0	1
D12_L	CYP2AB4	0	0	1
D12_L	CLDN19	0	0	1
D12_L	gga-mir-6630	0	0	1
D12_L	KCNJ13	0	0	1
D12_L	SNORA63	0	0	1
D12_L	GUCY2C	0	0	1
D12_L	PMCH	0	0	1
D12_L	U1-4	0	0	1
D12_L	SNORA72	0	0	1
D12_L	gga-mir-1813-1	0	0	1
D12_L	SHISA8	0	0	1
D12_L	U6-2	0	0	1
D12_L	U6-3	0	0	1
D12_L	gga-mir-7452	0	0	1
D12_L	gga-mir-222a	0	0	1
D12_L	gga-mir-155	0	0	1
D12_L	ART7C	0	0	1
D12_L	C6orf58	0	0	1
D12_L	gga-mir-221	0	0	1
D12_L	gga-mir-1738	0	0	1
D12_L	CLDN23	0	0	1
D12_L	ADAD1	0	0	1
D12_L	FOXD3	0	0	1
D12_L	gga-mir-2126	0	0	1
D12_L	gga-mir-125b-1	0	0	1
D12_L	gga-mir-6665	0	0	1
D12_L	PDC	0	0	1
D12_L	SNORD15	0	0	1
D12_L	gga-mir-12249	0	0	1
D12_L	gga-mir-1601	0	0	1
D12_L	U6-9	0	0	1
D12_L	SNORD15-1	0	0	1
D12_L	gga-mir-12250	0	0	1
D12_L	gga-mir-1655	0	0	1
D12_L	gga-mir-181a-1	0	0	1
D12_L	DNAI3	0	0	1
D12_L	UBXN11	0	0	1
D12_L	SNORD81	0	0	1
D12_L	gga-mir-214	0	0	1
D12_L	gga-mir-181b-1	0	0	1
D12_L	GALR1L	0	0	1
D12_L	SLC38A8	0	0	1
D12_L	gga-mir-1633	0	0	1
D12_L	faf-7	0	0	1
D12_L	gga-mir-1708	0	0	1
D12_L	gga-mir-12289-1	0	0	1
D12_L	gga-mir-100	0	0	1
D12_L	gga-mir-34b	0	0	1
D12_L	5_8S_rRNA-16	0	0	1
D12_L	CAPZA3	0	0	1
D12_L	U1-1	0	0	1
D12_L	TMEM125	0	0	1
D12_L	GFI1	0	0	1
D12_L	SNORD14	0	0	1
D12_L	SNORD14-1	0	0	1
D12_L	SNORD14-2	0	0	1
D12_L	gga-mir-1667	0	0	1
D12_L	gga-mir-34c	0	0	1
D12_L	gga-mir-1807	0	0	1
D12_L	BSND	0	0	1
D12_L	PCSK9	0	0	1
D12_L	gga-mir-6671	0	0	1
D12_L	BARHL2	0	0	1
D12_L	gga-mir-1758	0	0	1
D12_L	RBP	0	0	1
D12_L	5_8S_rRNA-12	0	0	1
D12_L	NPFFR2	0	0	1
D12_L	U5-2	0	0	1
D12_L	U5-1	0	0	1
D12_L	C8A	0	0	1
D12_L	PTCH2	0	0	1
D12_L	BCO2	0	0	1
D12_L	C11orf1	0	0	1
D12_L	CXCR5	0	0	1
D12_L	gga-mir-12281	0	0	1
D12_L	gga-mir-6623	0	0	1
D12_L	gga-mir-1675	0	0	1
D12_L	gga-mir-12282	0	0	1
D12_L	gga-mir-6653	0	0	1
D12_L	U5-5	0	0	1
D12_L	gga-mir-6622	0	0	1
D12_L	gga-mir-1740	0	0	1
D12_L	gga-mir-1809	0	0	1
D12_L	GPR87	0	0	1
D12_L	ASCL1	0	0	1
D12_L	SYT10	0	0	1
D12_L	gga-mir-216a	0	0	1
D12_L	gga-mir-6583	0	0	1
D12_L	gga-mir-217	0	0	1
D12_L	APOA5	0	0	1
D12_L	U5-4	0	0	1
D12_L	SNORD39	0	0	1
D12_L	U5-3	0	0	1
D12_L	gga-mir-137	0	0	1
D12_L	gga-mir-1761	0	0	1
D12_L	gga-mir-1665	0	0	1
D12_L	5_8S_rRNA-17	0	0	1
D12_L	FBXL12	0	0	1
D12_L	NXNL1	0	0	1
D12_L	gga-mir-6647	0	0	1
D12_L	gga-mir-6561	0	0	1
D12_L	SLC1A7	0	0	1
D12_L	ATP4B	0	0	1
D12_L	LEXM	0	0	1
D12_L	DYNLT4	0	0	1
D12_L	FOXD2	0	0	1
D12_L	APOA4	0	0	1
D12_L	DRD2	0	0	1
D12_L	NRGN	0	0	1
D12_L	CD200L	0	0	1
D12_L	MFRP	0	0	1
D12_L	gga-mir-7480-1	0	0	1
D12_L	gga-mir-6566	0	0	1
D12_L	gga-mir-6566-1	0	0	1
D12_L	gga-mir-6566-2	0	0	1
D12_L	ZNFY2	0	0	1
D12_L	YJU2B	0	0	1
D12_L	MLKL	0	0	1
D12_L	SNORD21	0	0	1
D12_L	U3-1	0	0	1
D12_L	U3-2	0	0	1
D12_L	gga-mir-12236	0	0	1
D12_L	gga-mir-1592	0	0	1
D12_L	gga-mir-22	0	0	1
D12_L	gga-mir-142	0	0	1
D12_L	gga-mir-132b	0	0	1
D12_L	MYF6	0	0	1
D12_L	MYF5	0	0	1
D12_L	HIST1H3H-1	0	0	1
D12_L	ITIH3	0	0	1
D12_L	gga-mir-132c	0	0	1
D12_L	gga-mir-1666	0	0	1
D12_L	gga-mir-6639	0	0	1
D12_L	gga-mir-7444	0	0	1
D12_L	gga-mir-1698-1	0	0	1
D12_L	gga-mir-301b	0	0	1
D12_L	gga-mir-1567	0	0	1
D12_L	U3	0	0	1
D12_L	gga-mir-1689	0	0	1
D12_L	gga-mir-1696	0	0	1
D12_L	SNORD7	0	0	1
D12_L	gga-mir-6585	0	0	1
D12_L	gga-mir-6605	0	0	1
D12_L	gga-mir-12264	0	0	1
D12_L	ADGRG7	0	0	1
D12_L	gga-mir-144	0	0	1
D12_L	gga-mir-6592	0	0	1
D12_L	gga-mir-1670	0	0	1
D12_L	gga-mir-2184b	0	0	1
D12_L	PLCXD2	0	0	1
D12_L	gga-mir-1623	0	0	1
D12_L	gga-mir-2128	0	0	1
D12_L	faf-5	0	0	1
D12_L	faf-6	0	0	1
D12_L	gga-mir-190a	0	0	1
D12_L	gga-mir-6692	0	0	1
D12_L	gga-mir-1574	0	0	1
D12_L	MOGAT3	0	0	1
D12_L	gga-mir-6575	0	0	1
D12_L	gga-mir-6625	0	0	1
D12_L	MSGN1	0	0	1
D12_L	SNORA71	0	0	1
D12_L	gga-mir-12216	0	0	1
D12_L	gga-mir-6660	0	0	1
D12_L	gga-mir-204-2	0	0	1
D12_L	gga-mir-1794	0	0	1
D12_L	gga-mir-7478-6	0	0	1
D12_L	gga-mir-6703	0	0	1
D12_L	NAA80	0	0	1
D12_L	SNORD42	0	0	1
D12_L	TSPAN8	0	0	1
D12_L	LIPC	0	0	1
D12_L	TRAT1	0	0	1
D12_L	ERP27	0	0	1
D12_L	SH2D1B	0	0	1
D12_L	gga-mir-7465	0	0	1
D12_L	gga-mir-6634	0	0	1
D12_L	gga-mir-130c	0	0	1
D12_L	gga-mir-1697	0	0	1
D12_L	TERB2	0	0	1
D12_L	gga-mir-12234	0	0	1
D12_L	gga-mir-12235	0	0	1
D12_L	ISL2	0	0	1
D12_L	CHRNA3	0	0	1
D12_L	CA12	0	0	1
D12_L	FOXB1	0	0	1
D12_L	GCNT3	0	0	1
D12_L	CCL5	0	0	1
D12_L	OC3	0	0	1
D12_L	PRPH2	0	0	1
D12_L	gga-mir-21	0	0	1
D12_L	ART4	0	0	1
D12_L	DUOXA1L	0	0	1
D12_L	CYP19A1	0	0	1
D12_L	HIST1H2A4L1-1	0	0	1
D12_L	SERPINF2	0	0	1
D12_L	HTR1E	0	0	1
D12_L	PRRT3	0	0	1
D12_L	PIPOX	0	0	1
D12_L	ZIC2	0	0	1
D12_L	ZIC5	0	0	1
D12_L	GLIPR1L1	0	0	1
D12_L	ADAM20L	0	0	1
D12_L	CAPS2	0	0	1
D12_L	TPH2	0	0	1
D12_L	GR42L6	0	0	1
D12_L	RAB36	0	0	1
D12_L	gga-mir-1731	0	0	1
D12_L	gga-mir-425	0	0	1
D12_L	gga-mir-1711	0	0	1
D12_L	faf-4	0	0	1
D12_L	FFAR2L	0	0	1
D12_L	gga-mir-191	0	0	1
D12_L	KCNE1	0	0	1
D12_L	gga-mir-1770	0	0	1
D12_L	SLC6A8-1	0	0	1
D12_L	CHIR-A2	0	0	1
D12_L	WIF1	0	0	1
D12_L	GLP1R	0	0	1
D12_L	TUBA8A	0	0	1
D12_L	ANGPT1L	0	0	1
D12_L	POU3F3	0	0	1
D12_L	gga-mir-12263	0	0	1
D12_L	gga-mir-1688	0	0	1
D12_L	KERA	0	0	1
D12_L	PROK2	0	0	1
D12_L	SLC6A8	0	0	1
D12_L	SVOPL	0	0	1
D12_L	BHLHA9	0	0	1
D12_L	gga-mir-30c-2	0	0	1
D12_L	CNTN6	0	0	1
D12_L	gga-mir-30b	0	0	1
D12_L	LAMB2	0	0	1
D12_L	IRF5	0	0	1
D12_L	faf-1	0	0	1
D12_L	TUBA8B	0	0	1
D12_L	faf-3	0	0	1
D12_L	faf-2	0	0	1
D12_L	IL22	0	0	1
D12_L	SPATA22	0	0	1
D12_L	CD200R1B	0	0	1
D12_L	SLC16A8	0	0	1
D12_L	ZPAX	0	0	1
D12_L	OPNP	0	0	1
D12_L	SLC15A5	0	0	1
D12_L	TARP	0	0	1
D12_L	CCLL4	0	0	1
D12_L	NTN4L	0	0	1
D12_L	MESP1	0	0	1
D12_L	FAM227B	0	0	1
D12_L	MRAP2	0	0	1
D12_L	SNORA84	0	0	1
D12_L	gga-mir-135a-1	0	0	1
D12_L	gga-let-7d	0	0	1
D12_L	gga-mir-1563	0	0	1
D12_L	5S_rRNA-19	0	0	1
D12_L	HES2	0	0	1
D12_L	gga-mir-12220	0	0	1
D12_L	gga-mir-1572	0	0	1
D12_L	gga-mir-1787	0	0	1
D12_L	gga-mir-12218	0	0	1
D12_L	SPX	0	0	1
D12_L	RLBP1	0	0	1
D12_L	faf	0	0	1
D12_L	gga-mir-1704	0	0	1
D12_L	gga-mir-1741	0	0	1
D12_L	gga-mir-12283	0	0	1
D12_L	gga-mir-7475	0	0	1
D12_L	gga-mir-1577	0	0	1
D12_L	gga-mir-1630	0	0	1
D12_L	5S_rRNA-28	0	0	1
D12_L	5S_rRNA-29	0	0	1
D12_L	5S_rRNA-30	0	0	1
D12_L	5S_rRNA-31	0	0	1
D12_L	CA7	0	0	1
D12_L	5S_rRNA-18	0	0	1
D12_L	SERINC4	0	0	1
D12_L	gga-let-7a-1	0	0	1
D12_L	5S_rRNA-34	0	0	1
D12_L	5S_rRNA-32	0	0	1
D12_L	5S_rRNA-33	0	0	1
D12_L	5S_rRNA-3	0	0	1
D12_L	5S_rRNA-4	0	0	1
D12_L	5S_rRNA-5	0	0	1
D12_L	NOX5	0	0	1
D12_L	SKOR1	0	0	1
D12_L	MEPE	0	0	1
D12_L	MBOAT4	0	0	1
D12_L	gga-mir-1649	0	0	1
D12_L	gga-mir-12259	0	0	1
D12_L	gga-mir-6580	0	0	1
D12_L	GLP1R-1	0	0	1
D12_L	SCNN1D	0	0	1
D12_L	UTS2	0	0	1
D12_L	TAS1R1	0	0	1
D12_L	TAS1R3	0	0	1
D12_L	CACNA2D4	0	0	1
D12_L	TBX4	0	0	1
D12_L	PADI2	0	0	1
D12_L	SNORD19	0	0	1
D12_L	IFNG	0	0	1
D12_L	BNC1	0	0	1
D12_L	SNORD69	0	0	1
D12_L	PNAT3	0	0	1
D12_L	SLCO1B1	0	0	1
D12_L	CRYAA	0	0	1
D12_L	IAPP	0	0	1
D12_L	gga-mir-7b	0	0	1
D12_L	AVPR1A	0	0	1
D12_L	APOV1	0	0	1
D12_L	5S_rRNA-14	0	0	1
D12_L	5S_rRNA-15	0	0	1
D12_L	ANO4	0	0	1
D12_L	SLC5A8	0	0	1
D12_L	NR1H4	0	0	1
D12_L	DPEP1	0	0	1
D12_L	PLA2G2E	0	0	1
D12_L	PLA2G5	0	0	1
D12_L	5S_rRNA-21	0	0	1
D12_L	5S_rRNA-20	0	0	1
D12_L	5S_rRNA-6	0	0	1
D12_L	5S_rRNA-22	0	0	1
D12_L	5S_rRNA-23	0	0	1
D12_L	5S_rRNA-24	0	0	1
D12_L	5S_rRNA-25	0	0	1
D12_L	5S_rRNA-26	0	0	1
D12_L	5S_rRNA-27	0	0	1
D12_L	5S_rRNA-7	0	0	1
D12_L	U6-13	0	0	1
D12_L	SLC13A5	0	0	1
D12_L	5S_rRNA-36	0	0	1
D12_L	5S_rRNA-37	0	0	1
D12_L	5S_rRNA-38	0	0	1
D12_L	5S_rRNA-39	0	0	1
D12_L	5S_rRNA-40	0	0	1
D12_L	5S_rRNA-41	0	0	1
D12_L	5S_rRNA-12	0	0	1
D12_L	5S_rRNA-13	0	0	1
D12_L	5S_rRNA-35	0	0	1
D12_L	5S_rRNA-8	0	0	1
D12_L	5S_rRNA-9	0	0	1
D12_L	5S_rRNA-11	0	0	1
D12_L	5S_rRNA-10	0	0	1
D12_L	5S_rRNA-16	0	0	1
D12_L	5S_rRNA-17	0	0	1
D12_L	gga-mir-6640	0	0	1
D12_L	SLC10A2	0	0	1
D12_L	SNORD58-4	0	0	1
D12_L	gga-mir-12217	0	0	1
D12_L	gga-mir-184	0	0	1
D12_L	gga-mir-1642	0	0	1
D12_L	gga-mir-147	0	0	1
D12_L	gga-mir-9-3	0	0	1
D12_L	PLIN1	0	0	1
D12_L	MBD2-1	0	0	1
D12_L	gga-mir-6550	0	0	1
D12_L	gga-mir-1722	0	0	1
D12_L	gga-mir-1737	0	0	1
D12_L	gga-mir-1813-2	0	0	1
D12_L	gga-mir-6596	0	0	1
D12_L	SNORD16	0	0	1
D12_L	SNORD18	0	0	1
D12_L	SNORD18-1	0	0	1
D12_L	SNORD16-1	0	0	1
D12_L	SNORD18-2	0	0	1
D12_L	gga-mir-1611	0	0	1
D12_L	gga-mir-3540	0	0	1
D12_L	SCARNA14	0	0	1
D12_L	FOXN1	0	0	1
D12_L	SPNS3	0	0	1
D12_L	SLC13A2	0	0	1
D12_L	RNP	0	0	1
D12_L	SNORD58-5	0	0	1
D12_L	DPH1	0	0	1
D12_L	GSX1	0	0	1
D12_L	gga-mir-12214	0	0	1
D12_L	gga-mir-16-1	0	0	1
D12_L	gga-mir-6555	0	0	1
D12_L	CTXND1	0	0	1
D12_L	GNRHR-1	0	0	1
D12_L	SLC24A1	0	0	1
D12_L	TMC3	0	0	1
D12_L	CFAP161	0	0	1
D12_L	IL18RAP	0	0	1
D12_L	gga-mir-4732	0	0	1
D12_L	gga-mir-1598	0	0	1
D12_L	5S_rRNA	0	0	1
D12_L	gga-mir-15a	0	0	1
D12_L	SNORD58-6	0	0	1
D12_L	SNORD58-8	0	0	1
D12_L	SNORD58-7	0	0	1
D12_L	gga-mir-122-2	0	0	1
D12_L	SNORD58-9	0	0	1
D12_L	SNORD58-10	0	0	1
D12_L	ITK	0	0	1
D12_L	LEFTY1	0	0	1
D12_L	DIRAS1	0	0	1
D12_L	GIPC3	0	0	1
D12_L	HSD3B1	0	0	1
D12_L	DLX2	0	0	1
D12_L	SLC11A1	0	0	1
D12_L	FNDC9	0	0	1
D12_L	ZAP70	0	0	1
D12_L	TNFSF11	0	0	1
D12_L	gga-mir-1582	0	0	1
D12_L	PRSS2	0	0	1
D12_L	SP9	0	0	1
D12_L	gga-mir-375	0	0	1
D12_L	gga-mir-1553	0	0	1
D12_L	gga-mir-1788	0	0	1
D12_L	PRSS3	0	0	1
D12_L	CDX1	0	0	1
D12_L	LEAP2	0	0	1
D12_L	TMSB4Y	0	0	1
D12_L	CTLA4	0	0	1
D12_L	ICOS	0	0	1
D12_L	MIR153-1	0	0	1
D12_L	ABHD8	0	0	1
D12_L	TM6SF2	0	0	1
D12_L	gga-mir-128-1	0	0	1
D12_L	gga-mir-9-1	0	0	1
D12_L	ALX3	0	0	1
D12_L	gga-mir-1621	0	0	1
D12_L	gga-mir-1774	0	0	1
D12_L	gga-mir-1647	0	0	1
D12_L	gga-mir-211	0	0	1
D12_L	LHX3	0	0	1
D12_L	gga-mir-1777	0	0	1
D12_L	gga-mir-7-3	0	0	1
D12_L	SLC15A2	0	0	1
D12_L	CATIP	0	0	1
D12_L	ETV7	0	0	1
D12_L	gga-mir-1845	0	0	1
D12_L	gga-mir-1559	0	0	1
D12_L	gga-mir-1812	0	0	1
D12_L	gga-mir-1434	0	0	1
D12_L	gga-mir-6666	0	0	1
D12_L	gga-mir-153	0	0	1
D12_L	gga-mir-6713	0	0	1
D12_L	gga-mir-10585	0	0	1
D12_L	U6-19	0	0	1
D12_L	U6-20	0	0	1
D12_L	TECR	0	0	1
D12_L	CHIR-AB1	0	0	1
D12_L	SLC22A7	0	0	1
D12_L	OVOL2	0	0	1
D12_L	U6-18	0	0	1
D12_L	gga-mir-460a	0	0	1
D12_L	gga-mir-20a	0	0	1
D12_L	gga-mir-2984	0	0	1
D12_L	gga-mir-7461	0	0	1
D12_L	U7	0	0	1
D12_L	gga-mir-19a	0	0	1
D12_L	UPK1B	0	0	1
D12_L	TAS2R40	0	0	1
D12_L	WNT10A	0	0	1
D12_L	CRYBA2	0	0	1
D12_L	TACR3	0	0	1
D12_L	gga-mir-17	0	0	1
D12_L	gga-mir-1397	0	0	1
D12_L	gga-mir-7448	0	0	1
D12_L	gga-mir-1805	0	0	1
D12_L	gga-mir-19b	0	0	1
D12_L	gga-mir-7474	0	0	1
D12_L	TRPV6	0	0	1
D12_L	FGF23	0	0	1
D12_L	ACRBP	0	0	1
D12_L	SLC6A19	0	0	1
D12_L	gga-mir-1733	0	0	1
D12_L	SEMA3E	0	0	1
D12_L	BARHL1	0	0	1
D12_L	SPACA9	0	0	1
D12_L	OR51M1	0	0	1
D12_L	gga-mir-1591	0	0	1
D12_L	gga-mir-1713	0	0	1
D12_L	gga-mir-1570	0	0	1
D12_L	gga-mir-1656	0	0	1
D12_L	CD86	0	0	1
D12_L	gga-mir-187	0	0	1
D12_L	gga-mir-6559	0	0	1
D12_L	gga-mir-1700	0	0	1
D12_L	gga-mir-1632	0	0	1
D12_L	HMX3	0	0	1
D12_L	HMX2	0	0	1
D12_L	gga-mir-1552	0	0	1
D12_L	gga-mir-1736	0	0	1
D12_L	TEX36	0	0	1
D12_L	CLRN3	0	0	1
D12_L	U6-8	0	0	1
D12_L	gga-mir-12238	0	0	1
D12_L	gga-mir-26a	0	0	1
D12_L	gga-mir-1706	0	0	1
D12_L	gga-mir-6600	0	0	1
D12_L	POU4F3	0	0	1
D12_L	NKX6-2	0	0	1
D12_L	OPNVA	0	0	1
D12_L	gga-mir-10b	0	0	1
D12_L	PJVK	0	0	1
D12_L	AMBP	0	0	1
D12_L	gga-mir-218-2	0	0	1
D12_L	gga-mir-7460	0	0	1
D12_L	gga-mir-146a	0	0	1
D12_L	gga-mir-103-1	0	0	1
D12_L	RNF224	0	0	1
D12_L	C17H9ORF172	0	0	1
D12_L	MANSC4	0	0	1
D12_L	ADMP	0	0	1
D12_L	SNORD63	0	0	1
D12_L	gga-mir-3523	0	0	1
D12_L	GFRA3	0	0	1
D12_L	NMUR2	0	0	1
D12_L	NOXA1	0	0	1
D12_L	LARP6L	0	0	1
D12_L	U6-1	0	0	1
D12_L	U2-9	0	0	1
D12_L	LHX2	0	0	1
D12_L	GAD1	0	0	1
D12_L	SP5	0	0	1
D12_L	HOXD4	0	0	1
D12_L	ACTL9	0	0	1
D12_L	LAG3	0	0	1
D12_L	gga-mir-1657	0	0	1
D12_L	gga-mir-6570	0	0	1
D12_L	gga-mir-1702	0	0	1
D12_L	EVX2	0	0	1
D12_L	GR42L5	0	0	1
D12_L	MIDN	0	0	1
D12_L	FGF6	0	0	1
D12_L	Vault-1	0	0	1
D12_L	gga-mir-143	0	0	1
D12_L	gga-mir-145	0	0	1
D12_L	CPO	0	0	1
D12_L	CERKL	0	0	1
D12_L	CNP1	0	0	1
D12_L	IL9	0	0	1
D12_L	UNC5A	0	0	1
D12_L	gga-mir-210a	0	0	1
D12_L	gga-mir-6642	0	0	1
D12_L	gga-mir-1802	0	0	1
D12_L	SNORA52	0	0	1
D12_L	gga-mir-12279	0	0	1
D12_L	TREMB1	0	0	1
D12_L	SYPL2	0	0	1
D12_L	ANKRD16	0	0	1
D12_L	gga-mir-6588	0	0	1
D12_L	gga-mir-1778	0	0	1
D12_L	gga-mir-12223	0	0	1
D12_L	gga-mir-1576	0	0	1
D12_L	GPR61	0	0	1
D12_L	MLN	0	0	1
D12_L	gga-mir-7462	0	0	1
D12_L	PGA3	0	0	1
D12_L	ATPSCKMT	0	0	1
D12_L	gga-mir-6606	0	0	1
D12_L	gga-mir-1727	0	0	1
D12_L	gga-mir-3539	0	0	1
D12_L	gga-let-7b	0	0	1
D12_L	gga-mir-122b	0	0	1
D12_L	gga-mir-302b	0	0	1
D12_L	gga-mir-7466	0	0	1
D12_L	gga-mir-302c	0	0	1
D12_L	gga-mir-302d	0	0	1
D12_L	gga-mir-1679	0	0	1
D12_L	CPA2	0	0	1
D12_L	CPA5	0	0	1
D12_L	gga-mir-302a	0	0	1
D12_L	gga-mir-1811	0	0	1
D12_L	GIMD1	0	0	1
D12_L	GUCA1A	0	0	1
D12_L	ADORA3	0	0	1
D12_L	gga-mir-367	0	0	1
D12_L	ARHGAP15	0	0	1
D12_L	NR4A2	0	0	1
D12_L	MARCHF11	0	0	1
D12_L	C7orf57	0	0	1
D12_L	PGR2/3	0	0	1
D12_L	ELF5	0	0	1
D12_L	ART1L3	0	0	1
D12_L	GAL	0	0	1
D12_L	TESMIN	0	0	1
D12_L	B3GNT10	0	0	1
D12_L	FGF3	0	0	1
D12_L	gga-mir-6579-2	0	0	1
D12_L	TMEM114	0	0	1
D12_L	PTPN5	0	0	1
D12_L	LPXN	0	0	1
D12_L	DNASE1	0	0	1
D12_L	MORN5	0	0	1
D12_L	IL21R	0	0	1
D12_L	CNGB3	0	0	1
D12_L	TMEM81	0	0	1
D12_L	P2RX3	0	0	1
D12_L	LCN15	0	0	1
D12_L	CXXC4	0	0	1
D12_L	ORM1	0	0	1
D12_L	WDR54	0	0	1
D12_L	GRXCR2	0	0	1
D12_L	TOR2A	0	0	1
D12_L	IL5	0	0	1
D12_L	IL13	0	0	1
D12_L	IL4	0	0	1
D12_L	ADM2	0	0	1
D12_L	gga-mir-92-1	0	0	1
D12_L	gga-mir-18a	0	0	1
D12_L	CSF2	0	0	1
D12_L	IL3	0	0	1
D12_L	HSD11B1b	0	0	1
D12_L	SCARNA10	0	0	1
D12_L	U7-1	0	0	1
D12_L	gga-mir-12212	0	0	1
D12_L	gga-let-7a-3	0	0	1
D12_L	OPN1MSW	0	0	1
D12_L	ELF3	0	0	1
D12_L	IL10	0	0	1
D12_L	gga-mir-6609	0	0	1
D12_L	gga-mir-6697	0	0	1
D12_L	IFNL3	0	0	1
D12_L	RAB17	0	0	1
D12_L	gga-mir-6711	0	0	1
D12_L	gga-mir-1454	0	0	1
D12_L	gga-mir-1660	0	0	1
D12_L	gga-mir-1c	0	0	1
D12_L	MSTN	0	0	1
D12_L	U1-22	0	0	1
D12_L	gga-mir-6546	0	0	1
D12_L	CPA1	0	0	1
D12_L	gga-mir-215	0	0	1
D12_L	AVPR1B	0	0	1
D12_L	PIFO	0	0	1
D12_L	CHRNA10	0	0	1
D12_L	ADH6	0	0	1
D12_L	gga-mir-1674	0	0	1
D12_L	TRNP1	0	0	1
D12_L	gga-mir-6657	0	0	1
D12_L	HPCA	0	0	1
D12_L	SLC4A9	0	0	1
D12_L	gga-mir-1815	0	0	1
D12_L	gga-mir-6604	0	0	1
D12_L	gga-mir-202	0	0	1
D12_L	gga-mir-107	0	0	1
D12_L	CLDN20	0	0	1
D12_L	RIMS3	0	0	1
D12_L	C1orf94	0	0	1
D12_L	GCM1	0	0	1
D12_L	gga-mir-138-2	0	0	1
D12_L	gga-mir-1789	0	0	1
D12_L	RGS9BP	0	0	1
D12_L	CCDC28B	0	0	1
D12_L	MARVELD1	0	0	1
D12_L	CCDC172	0	0	1
D12_L	PNLIPRP1	0	0	1
D12_L	NPFFR1	0	0	1
D12_L	OR52R1	0	0	1
D12_L	CDHR2	0	0	1
D12_L	gga-mir-1686	0	0	1
D12_L	ZDHHC18	0	0	1
D12_L	SFN	0	0	1
D12_L	TFAP2E	0	0	1
D12_L	IER5	0	0	1
D12_L	TEKT2	0	0	1
D12_L	gga-mir-1677	0	0	1
D12_L	TPO	0	0	1
D12_L	5_8S_rRNA-15	0	0	1
D12_L	FMO4	0	0	1
D12_L	gga-mir-1451	0	0	1
D12_L	gga-mir-12262	0	0	1
D12_L	gga-mir-6670	0	0	1
D12_L	5_8S_rRNA-14	0	0	1
D12_L	CPB2	0	0	1
D12_L	SNORD24	0	0	1
D12_L	SNORD79	0	0	1
D12_L	5_8S_rRNA-13	0	0	1
D12_L	IRX3	0	0	1
D12_L	5_8S_rRNA-4	0	0	1
D12_L	CYP2C18	0	0	1
D12_L	GRIK3	0	0	1
D12_L	gga-mir-12266-1	0	0	1
D12_L	gga-mir-12288	0	0	1
D12_L	SLC30A2	0	0	1
D12_L	PAPPA2	0	0	1
D12_L	LMX1A	0	0	1
D12_L	NPHS2	0	0	1
D12_L	gga-mir-1624	0	0	1
D12_L	gga-mir-1772	0	0	1
D12_L	GJB3	0	0	1
D12_L	SLC5A7	0	0	1
D12_L	gga-mir-6577	0	0	1
D12_L	U2-15	0	0	1
D12_L	U1	0	0	1
D12_L	SAMD3	0	0	1
D12_L	KCNT2	0	0	1
D12_L	MYOM3	0	0	1
D12_L	gga-mir-7451	0	0	1
D12_L	CNR2	0	0	1
D12_L	LAMC2	0	0	1
D12_L	IFNLR1	0	0	1
D12_L	APOBEC4	0	0	1
D12_L	U6-14	0	0	1
D12_L	gga-mir-12219	0	0	1
D12_L	gga-mir-1643	0	0	1
D12_L	gga-mir-1791	0	0	1
D12_L	SLC5A5	0	0	1
D12_L	DYDC2	0	0	1
D12_L	SFTPA1	0	0	1
D12_L	IGF1	0	0	1
D12_L	SFTPA2	0	0	1
D12_L	ADIRF	0	0	1
D12_L	LRRTM3	0	0	1
D12_L	RGR	0	0	1
D12_L	NRG2	0	0	1
D12_L	PSD2	0	0	1
D12_L	OLIG2	0	0	1
D12_L	5_8S_rRNA-5	0	0	1
D12_L	5_8S_rRNA-6	0	0	1
D12_L	RELL2	0	0	1
D12_L	MAS1	0	0	1
D12_L	FAM163B	0	0	1
D12_L	PURA	0	0	1
D12_L	LRIT2	0	0	1
D12_L	5_8S_rRNA-7	0	0	1
D12_L	NRG3	0	0	1
D12_L	TMEM8C	0	0	1
D12_L	U6-6	0	0	1
D12_L	DCTN1	0	0	1
D12_L	BKJ-8	0	0	1
D12_L	CFAP77	0	0	1
D12_L	BANK1	0	0	1
D12_L	gga-mir-6543	0	0	1
D12_L	5_8S_rRNA-1	0	0	1
D12_L	5_8S_rRNA-2	0	0	1
D12_L	5_8S_rRNA-3	0	0	1
D12_L	FABP2	0	0	1
D12_L	gga-mir-1726	0	0	1
D12_L	gga-mir-7472	0	0	1
D12_L	BKJ	0	0	1
D12_L	BKJ-1	0	0	1
D12_L	LGSN	0	0	1
D12_L	5_8S_rRNA-9	0	0	1
D12_L	BKJ-5	0	0	1
D12_L	BKJ-6	0	0	1
D12_L	5_8S_rRNA-8	0	0	1
D12_L	B3GNT3	0	0	1
D12_L	IQSEC3	0	0	1
D12_L	BKJ-2	0	0	1
D12_L	BKJ-3	0	0	1
D12_L	BKJ-4	0	0	1
D12_L	BKJ-7	0	0	1
D12_L	gga-mir-12210	0	0	1
D12_L	SLC6A12	0	0	1
D12_L	gga-mir-1593	0	0	1
D12_L	gga-mir-12211	0	0	1
D12_L	WNT8B	0	0	1
D12_L	INA	0	0	1
D12_L	DND1	0	0	1
D12_L	CALHM3	0	0	1
D12_L	gga-mir-12239	0	0	1
D12_L	gga-mir-1639	0	0	1
D12_L	GFRAL	0	0	1
D12_L	TLX3	0	0	1
D12_L	PCDHB4	0	0	1
D12_L	5_8S_rRNA-10	0	0	1
D12_L	gga-mir-7450-1	0	0	1
D12_L	gga-mir-6700	0	0	1
D12_L	gga-mir-490	0	0	1
D12_L	QRFP	0	0	1
D12_L	ADGRB3	0	0	1
D12_L	gga-mir-1804	0	0	1
D12_L	gga-mir-1751	0	0	1
D12_L	NMBR	0	0	1
D12_L	IYD	0	0	1
D12_L	ZC2HC1B	0	0	1
D12_L	NR5A1	0	0	1
D12_L	LRMDA	0	0	1
D12_L	VENTX	0	0	1
D12_L	gga-mir-1730	0	0	1
D12_L	TAAR2	0	0	1
D12_L	5_8S_rRNA	0	0	1
D12_L	IL8L1	0	0	1
D12_L	IL8L2	0	0	1
D12_L	5_8S_rRNA-11	0	0	1
D12_L	LMX1B	0	0	1
D12_L	QRFPR	0	0	1
D12_L	TLX1	0	0	1
D12_L	SLC34A1	0	0	1
D12_L	PGLYRP2	0	0	1
D12_L	CELF5	0	0	1
D12_L	5S_rRNA-2	0	0	1
D12_L	SNORA74	0	0	1
D12_L	gga-mir-7478	0	0	1
D12_L	gga-mir-7478-1	0	0	1
D12_L	gga-mir-7478-3	0	0	1
D12_L	gga-mir-7478-4	0	0	1
D12_L	gga-mir-7478-5	0	0	1
D12_L	gga-mir-12280	0	0	1
D12_L	gga-mir-7478-2	0	0	1
D12_L	GOLGA7B	0	0	1
D12_L	SNORA73	0	0	1
D12_L	gga-mir-1780	0	0	1
D12_L	gga-mir-1724	0	0	1
D12_L	gga-mir-12248	0	0	1
D12_L	FFAR4	0	0	1
D12_L	gga-mir-7450	0	0	1
D12_L	gga-mir-3531	0	0	1
D12_L	ELOVL3	0	0	1
D12_L	gga-mir-1742	0	0	1
D12_L	PLEKHS1	0	0	1
D12_L	TECTB	0	0	1
D12_L	OLIG3	0	0	1
D12_L	S1PR4	0	0	1
D12_L	gga-mir-6637-1	0	0	1
D12_L	gga-mir-6637-1-1	0	0	1
D12_L	gga-mir-133c	0	0	1
D12_L	gga-mir-30e	0	0	1
D12_L	gga-mir-30c-1	0	0	1
D12_L	gga-mir-1b	0	0	1
D12_L	GPR17	-0.00025559	0.112767	1
D12_L	SEPTIN11	-0.00598811	-0.0243674	1
D12_L	CCDC148	-0.00703786	-0.546444	1
D12_L	INTS13	-0.00784571	0.00766307	1
D12_L	GNA13	-0.00809673	0.00121044	1
D12_L	HOXD8	-0.0117115	1.93058	1
D12_L	SHOX2	-0.0147603	-0.619662	1
D12_L	SLC45A2	-0.016513	-6.41895	1
D12_L	RAC2	-0.016513	-6.09652	1
D12_L	N4BP2	-0.0186855	-0.103644	1
D12_L	NEDD4	-0.0196439	-0.408228	1
D12_L	PPRC1	-0.0198265	0.0208208	1
D12_L	CDC34	-0.0218849	-0.0556207	1
D12_L	IKBKB	-0.0219214	-0.0205208	1
D12_L	LGALS1B	-0.0233911	-0.00705052	1
D12_L	NDEL1	-0.024418	-0.0318443	1
D12_L	FTL	-0.0268324	-0.0715585	1
D12_L	UBXN10	-0.0283066	-0.385979	1
D12_L	TFF3	-0.0330259	-8.14395	1
D12_L	BCAS1	-0.0346599	0.372777	1
D12_L	CTSC	-0.0351437	-0.0736762	1
D12_L	EPPK1	-0.035454	-0.285966	1
D12_L	LYRM2	-0.0403239	-0.0765416	1
D12_L	RAPGEF6	-0.0411044	-0.0865341	1
D12_L	LHFPL4	-0.0429437	0.490118	1
D12_L	DNAI2	-0.0430533	0.849399	1
D12_L	TALDO1	-0.048051	-0.0289519	1
D12_L	NHSL1	-0.049087	-0.066358	1
D12_L	OPRL1	-0.0495389	-8.21768	1
D12_L	EHHADH	-0.0519761	-0.408738	1
D12_L	ACKR2	-0.0550067	0.0531962	1
D12_L	RAB5C	-0.0561568	0.0238577	1
D12_L	UTP23	-0.0572979	-0.1085	1
D12_L	TCERG1L	-0.0623275	-0.385692	1
D12_L	PTHLH	-0.0660518	-6.97482	1
D12_L	NEUROG1	-0.0660518	-6.88102	1
D12_L	SLC7A11	-0.0660518	-6.93428	1
D12_L	DAGLA	-0.0660518	-6.88102	1
D12_L	KRT5	-0.0660518	-8.09079	1
D12_L	CABP2	-0.0662663	0.0059767	1
D12_L	TM2D2	-0.0671198	-0.0979387	1
D12_L	MMP9	-0.0679733	1.12086	1
D12_L	PLOD1	-0.0701504	-0.01495	1
D12_L	CTTNBP2NL	-0.0706661	-0.0335622	1
D12_L	TOR3A	-0.0717113	-0.036478	1
D12_L	SLC38A2	-0.072186	0.00632737	1
D12_L	PLPP5	-0.0763393	-0.213519	1
D12_L	MICU3	-0.078667	0.123507	1
D12_L	ZAR1L	-0.079411	-0.889061	1
D12_L	NIPAL1	-0.0831581	0.83355	1
D12_L	SYNJ1	-0.0857916	-0.554401	1
D12_L	UHRF1	-0.0871289	-0.0170738	1
D12_L	DPP8	-0.0961567	-0.118357	1
D12_L	RASGRP1	-0.0965812	0.378099	1
D12_L	OPN5L1	-0.0966314	-0.509635	1
D12_L	UTP20	-0.0978363	0.020905	1
D12_L	DLX6	-0.0990777	-8.4227	1
D12_L	MAPK3	-0.100424	0.0211006	1
D12_L	GSG1	-0.100785	-0.777797	1
D12_L	POP4	-0.104609	0.0669929	1
D12_L	ZMYM3	-0.104687	-0.404967	1
D12_L	TSPAN12	-0.106682	-0.0702613	1
D12_L	DEGS2	-0.107138	-1.03636	1
D12_L	OLFML3	-0.107225	-0.0687282	1
D12_L	TFCP2L1	-0.109064	0.715487	1
D12_L	RAB3C	-0.11696	0.137137	1
D12_L	FMN1	-0.122163	-0.010826	1
D12_L	LRRC28	-0.125006	0.0498366	1
D12_L	ZDHHC5	-0.12649	0.0790234	1
D12_L	IQCB1	-0.127056	0.111648	1
D12_L	NDFIP1	-0.128731	0.00516055	1
D12_L	BTAF1	-0.128859	0.130041	1
D12_L	SH2D6	-0.132104	-12.9485	1
D12_L	NSMCE1	-0.137613	-0.283865	1
D12_L	ALB	-0.142984	-1.54885	1
D12_L	PUS3	-0.145335	-0.38084	1
D12_L	ERLIN2	-0.147311	0.0239675	1
D12_L	B4GALT1	-0.149712	-0.060928	1
D12_L	ECM1	-0.153464	-0.0596055	1
D12_L	INSRR	-0.154376	-0.30721	1
D12_L	PAWR	-0.157033	0.189172	1
D12_L	TMC2	-0.159995	0.299961	1
D12_L	EN2	-0.162674	-0.00156697	1
D12_L	VSTM5	-0.163706	1.00618	1
D12_L	MIOX	-0.16513	-11.1996	1
D12_L	FAM118B	-0.165431	-0.112143	1
D12_L	TMX2	-0.166535	-0.145036	1
D12_L	DGCR2	-0.167247	-0.0529679	1
D12_L	TMEM57	-0.169219	0.0138818	1
D12_L	MALSU1	-0.171401	-0.0356438	1
D12_L	CAPN7	-0.172003	-0.079272	1
D12_L	RPRD1B	-0.174774	-0.0488741	1
D12_L	CREBL2	-0.175262	-0.218628	1
D12_L	TNR	-0.17769	0.16909	1
D12_L	PLAG1	-0.179707	-0.138284	1
D12_L	TPX2	-0.183331	-0.0296424	1
D12_L	ERMN	-0.183386	0.461282	1
D12_L	RBM20	-0.183505	-0.0435087	1
D12_L	CIB3	-0.186522	-0.0681216	1
D12_L	EIF5A2	-0.187056	-0.00966089	1
D12_L	NPTX1	-0.189657	-1.22201	1
D12_L	CNOT4	-0.189767	0.0933461	1
D12_L	MID1	-0.190063	-0.139793	1
D12_L	CACUL1	-0.1913	-0.148972	1
D12_L	CYP46A1	-0.194221	-0.182099	1
D12_L	GABRR1	-0.194874	1.48096	1
D12_L	TRIM66	-0.198155	-10.2079	1
D12_L	U5-6	-0.198155	-13.6687	1
D12_L	TMEM260	-0.198781	-0.224075	1
D12_L	LMOD3	-0.199908	0.417655	1
D12_L	CLCA2	-0.203263	-0.478064	1
D12_L	NLGN4Y	-0.204636	-0.0710625	1
D12_L	INPP5F	-0.20675	-0.0833523	1
D12_L	RNF34	-0.209182	-0.2869	1
D12_L	RAD51AP1	-0.209474	0.122001	1
D12_L	LGALS3	-0.211113	0.184416	1
D12_L	VAC14	-0.213044	0.136455	1
D12_L	HOXA1	-0.214668	-11.3088	1
D12_L	PALM2AKAP2	-0.216184	-0.0400893	1
D12_L	TFPI	-0.220405	-0.0530682	1
D12_L	MIGA2	-0.220917	0.511931	1
D12_L	ITGA2B	-0.220921	-0.0851929	1
D12_L	ORC1	-0.222313	-0.159381	1
D12_L	PIGZ	-0.222893	0.181755	1
D12_L	PNKD	-0.228119	-0.344159	1
D12_L	PLXDC2	-0.23088	-0.0544992	1
D12_L	CLDN5	-0.231181	-10.2286	1
D12_L	SOX4	-0.234121	0.00492277	1
D12_L	QSOX2	-0.236448	-0.232601	1
D12_L	NISCH	-0.23654	-0.0601963	1
D12_L	TOMT	-0.240027	1.12395	1
D12_L	BG8	-0.240757	0.474265	1
D12_L	BOP1	-0.240866	-0.0364644	1
D12_L	ZNF395	-0.243085	-0.0347107	1
D12_L	SPTSSA	-0.243641	-0.0622916	1
D12_L	DOK3	-0.255033	-1.09912	1
D12_L	ODF2L	-0.256622	-0.157472	1
D12_L	TUFT1	-0.256736	0.0779047	1
D12_L	ACSF3	-0.259388	-0.00739259	1
D12_L	GPS1	-0.259497	-0.0875119	1
D12_L	CLIP1	-0.260027	-0.0173701	1
D12_L	EIF3G	-0.260866	-0.0228483	1
D12_L	C12H3orf14	-0.263377	-0.0259404	1
D12_L	SLC6A4	-0.264207	-12.6591	1
D12_L	UNC45A	-0.264627	-0.176887	1
D12_L	RAP2B	-0.266352	0.000276424	1
D12_L	ABTB2	-0.266845	0.21194	1
D12_L	EPS8	-0.270834	0.0282316	1
D12_L	NUP85	-0.272199	-0.122532	1
D12_L	BRPF1	-0.276864	-0.129031	1
D12_L	IK	-0.278132	-0.0151239	1
D12_L	AARS1	-0.280369	-0.0379172	1
D12_L	EGF	-0.28072	-12.5846	1
D12_L	SNF8	-0.282801	-0.0386358	1
D12_L	SCUBE3	-0.283212	-0.455687	1
D12_L	GLRA1	-0.283367	-0.603582	1
D12_L	CHRNA1	-0.286425	0.405469	1
D12_L	LNPEP	-0.287726	0.0687685	1
D12_L	TXLNG	-0.289342	-0.0506086	1
D12_L	TMEM50A	-0.290962	0.0120111	1
D12_L	ARFGAP3	-0.292304	-0.019371	1
D12_L	SNIP1	-0.294463	-0.119953	1
D12_L	FOXL3	-0.297233	-12.1549	1
D12_L	MTFR1L	-0.301377	-0.0463705	1
D12_L	CR1	-0.301934	-0.0370543	1
D12_L	HELB	-0.305275	-0.0608554	1
D12_L	ERLIN1	-0.305932	0.1215	1
D12_L	TMEM106C	-0.306845	-0.23731	1
D12_L	EBF1	-0.309428	-0.0519554	1
D12_L	TBCK	-0.311208	0.0483152	1
D12_L	KSR2	-0.312299	-0.10347	1
D12_L	SLC39A10	-0.315499	-0.0242322	1
D12_L	GPER1	-0.318721	0.93331	1
D12_L	PROSER1	-0.32119	-0.0721794	1
D12_L	ERN1	-0.322044	0.0286421	1
D12_L	ELK4	-0.324371	0.445293	1
D12_L	STXBP6	-0.329059	-0.0125714	1
D12_L	JHY	-0.330259	-12.379	1
D12_L	HNRNPUL1	-0.331108	0.078146	1
D12_L	CFAP91	-0.332915	0.960931	1
D12_L	MOSPD1	-0.342514	-0.151436	1
D12_L	SMUG1	-0.343691	-0.082755	1
D12_L	ANKRD22	-0.346772	-11.5257	1
D12_L	AK7	-0.346772	-14.8623	1
D12_L	FAM13B	-0.348634	-0.00876034	1
D12_L	ARHGAP35	-0.348789	-0.0871737	1
D12_L	SMIM8	-0.353427	-0.0172502	1
D12_L	MB21D2	-0.354522	-0.0148702	1
D12_L	LAMA2	-0.355252	-0.125611	1
D12_L	NRBF2	-0.356256	0.0176796	1
D12_L	TTC39A	-0.360072	-0.0168917	1
D12_L	FAS	-0.360264	-1.06122	1
D12_L	C19orf71	-0.361478	0.344712	1
D12_L	MFAP1	-0.361765	-0.134825	1
D12_L	MTHFR	-0.361788	-0.103289	1
D12_L	LRTM2	-0.362422	0.462048	1
D12_L	GYS2	-0.363285	-10.9768	1
D12_L	NUDT7	-0.363513	-0.0145072	1
D12_L	ETS1	-0.364828	-0.00776562	1
D12_L	PPP3CA	-0.366325	-0.014106	1
D12_L	TUBG1	-0.367365	-0.00131559	1
D12_L	DGKB	-0.370159	0.290222	1
D12_L	ZUP1	-0.375941	-0.183265	1
D12_L	SLC10A7	-0.378128	0.135979	1
D12_L	TREMB2	-0.379798	-12.3698	1
D12_L	GRIN2C	-0.379871	-2.26173	1
D12_L	ELFN1	-0.389373	0.552428	1
D12_L	SNAP29	-0.390104	0.00334773	1
D12_L	ANKS4B	-0.396311	-13.1307	1
D12_L	ORC4	-0.400469	0.00822768	1
D12_L	RNF170	-0.402098	-0.141855	1
D12_L	LRRC18	-0.403992	-0.370811	1
D12_L	KCNIP1	-0.40773	0.649429	1
D12_L	MYOC	-0.408068	-0.321422	1
D12_L	CALB2	-0.408241	-1.02177	1
D12_L	HECTD4	-0.411455	-0.471333	1
D12_L	IQCG	-0.412824	-15.7215	1
D12_L	HSF4	-0.412824	-14.449	1
D12_L	OPHN1	-0.413527	-0.0688472	1
D12_L	MAP3K2	-0.414449	-0.239917	1
D12_L	LRRTM4	-0.417078	-0.108084	1
D12_L	HBP1	-0.418794	-0.181252	1
D12_L	SLC35E2B	-0.42019	-0.0632653	1
D12_L	P2RY12	-0.425549	-0.266884	1
D12_L	NDFIP2	-0.428917	-0.0111917	1
D12_L	NFKBIE	-0.433937	-0.380785	1
D12_L	TMEM35A	-0.435252	0.0327875	1
D12_L	S100B	-0.435298	0.471037	1
D12_L	CYP3A4	-0.44113	-0.0914035	1
D12_L	HIVEP2	-0.445416	0.000978731	1
D12_L	RPS26	-0.446397	-0.00757528	1
D12_L	KIAA1161	-0.446648	0.0305916	1
D12_L	CALHM1	-0.451491	-0.695229	1
D12_L	SEMA6D	-0.454184	0.0226903	1
D12_L	PSMD3	-0.455745	-0.0496483	1
D12_L	GMEB2	-0.457525	0.073134	1
D12_L	CER1	-0.460409	-0.094373	1
D12_L	WNT4	-0.461852	-1.04772	1
D12_L	NIPAL2	-0.462363	-15.0119	1
D12_L	ABHD12	-0.46438	-0.0458177	1
D12_L	SLC5A3	-0.464909	0.244188	1
D12_L	GPR158	-0.465475	0.22789	1
D12_L	PHF21A	-0.466265	-0.0241278	1
D12_L	RSF1	-0.470135	-0.0856383	1
D12_L	TNFRSF4	-0.471587	0.112773	1
D12_L	KCNK5	-0.472892	-0.946152	1
D12_L	CASP18	-0.479652	0.00976739	1
D12_L	NPEPL1	-0.48103	-0.000557936	1
D12_L	MAP3K4	-0.481979	-0.281113	1
D12_L	PLD5	-0.487739	-0.984225	1
D12_L	CSAD	-0.491468	-0.0360388	1
D12_L	KLHL14	-0.493052	1.1453	1
D12_L	MFAP5	-0.495316	-0.0201194	1
D12_L	RFLNA	-0.495389	-15.1992	1
D12_L	LTC4S	-0.495389	-17.4638	1
D12_L	KLF9	-0.495389	-13.1418	1
D12_L	KLF7	-0.495918	-0.0990265	1
D12_L	DIPK1B	-0.496438	-0.199987	1
D12_L	CNP	-0.497333	-0.144482	1
D12_L	UHRF1BP1	-0.499286	0.103352	1
D12_L	PTPDC1	-0.502089	0.255825	1
D12_L	ZNF804A	-0.50888	-2.77905	1
D12_L	GLYCTK	-0.510049	-1.23267	1
D12_L	SLC2A11	-0.510879	-2.53058	1
D12_L	HSD11B2	-0.511902	-15.664	1
D12_L	AADAT	-0.513161	-0.0696138	1
D12_L	EPX	-0.513581	-0.942228	1
D12_L	NRXN1	-0.516776	0.737996	1
D12_L	MNAT1	-0.518004	-0.157586	1
D12_L	TNFAIP8L3	-0.520382	-0.411457	1
D12_L	DNM1	-0.5226	-0.0378219	1
D12_L	KCNF1	-0.523613	-0.175376	1
D12_L	KCNJ5	-0.524562	0.0424061	1
D12_L	TIPARP	-0.527506	-0.211824	1
D12_L	SLC5A6	-0.533262	0.0260952	1
D12_L	CTRB1	-0.535306	0.49926	1
D12_L	ZBTB49	-0.535822	-0.247459	1
D12_L	GLE1	-0.536215	-0.109683	1
D12_L	SIRT6	-0.538319	-0.0362848	1
D12_L	MEOX1	-0.538337	-0.10029	1
D12_L	RUFY1	-0.541491	-0.00554182	1
D12_L	MMP27	-0.544928	-12.1366	1
D12_L	PPEF1	-0.544928	-12.1366	1
D12_L	PEX11G	-0.549446	0.22675	1
D12_L	PHF19	-0.549601	-0.22018	1
D12_L	NCKAP1L	-0.555452	-0.441474	1
D12_L	NEUROD4	-0.56144	-15.1475	1
D12_L	SNX8	-0.56799	-0.648086	0.999801
D12_L	TCEB3	-0.568953	-0.13249	0.99963
D12_L	FBN2	-0.571436	-0.199018	0.999054
D12_L	ARFIP2	-0.572175	0.240406	0.998702
D12_L	TSC2	-0.574439	-0.164503	0.996906
D12_L	GRHL1	-0.577953	-16.4591	0.991331
D12_L	CLEC3B	-0.579423	-0.0534294	0.990729
D12_L	TRPC6	-0.583585	-0.962719	0.988594
D12_L	TMEM234	-0.584617	-0.0337912	0.985983
D12_L	CKMT2	-0.585005	-0.124736	0.982099
D12_L	TERF2IP	-0.589286	0.0139836	0.981772
D12_L	LPIN1	-0.590103	-0.614241	0.980088
D12_L	BICC1	-0.591002	-0.0926917	0.978945
D12_L	CNIH4	-0.594722	-0.103287	0.975923
D12_L	GTPBP1	-0.594973	-0.0600236	0.974531
D12_L	ZMAT4	-0.596803	0.114614	0.974301
D12_L	APAF1	-0.59951	0.131494	0.972828
D12_L	PLXDC1	-0.600381	-0.0939772	0.971613
D12_L	WDR45B	-0.601386	-0.101259	0.970942
D12_L	IKBIP	-0.607091	0.0951695	0.969805
D12_L	NR0B2	-0.610979	-13.6194	0.969536
D12_L	AVR2	-0.610979	-14.466	0.968719
D12_L	GABBR2	-0.610979	-15.2805	0.968653
D12_L	LRRC6	-0.613553	0.163048	0.967909
D12_L	FGF9	-0.617552	0.489754	0.96577
D12_L	WDCP	-0.617899	-0.12687	0.965316
D12_L	ANKEF1	-0.618337	-0.301038	0.964622
D12_L	TMEM140	-0.622531	-0.108047	0.963952
D12_L	PDPN	-0.62416	-0.262536	0.963849
D12_L	KLHL28	-0.625557	-0.140444	0.96307
D12_L	MGLL	-0.630929	0.0376085	0.961161
D12_L	DHX32	-0.632914	-0.781253	0.960548
D12_L	PALS2	-0.637579	-0.0573987	0.960548
D12_L	ATP2C2	-0.637766	0.386713	0.958637
D12_L	HPDL	-0.641472	0.0614847	0.955985
D12_L	NPPC	-0.644005	-16.8744	0.954235
D12_L	DHH	-0.644069	-0.08844	0.952646
D12_L	HAVCR1	-0.645539	-0.792584	0.948418
D12_L	HMCN1	-0.65066	0.0575496	0.948418
D12_L	TP53INP1	-0.651545	-0.0263896	0.947489
D12_L	DKC1	-0.651673	0.00977261	0.944008
D12_L	MATK	-0.653225	-0.922482	0.943557
D12_L	FRG1BP	-0.654658	-0.125906	0.942974
D12_L	ADGRB1	-0.654808	0.139602	0.942773
D12_L	SLC12A3	-0.655251	0.00941373	0.942243
D12_L	SAP30	-0.657378	-0.0165238	0.940267
D12_L	ABCA13	-0.658355	-0.365769	0.939251
D12_L	UFC1	-0.66029	-0.00393399	0.938101
D12_L	SLAMF8	-0.660518	-16.1485	0.938101
D12_L	ARHGEF33	-0.660518	-16.5983	0.938101
D12_L	WDFY4	-0.661741	-1.55703	0.935854
D12_L	STEAP4	-0.663366	-0.877034	0.935719
D12_L	KIF18A	-0.665059	-0.222944	0.931156
D12_L	KIAA0040	-0.668651	-1.49766	0.928847
D12_L	PAX3	-0.670358	0.0942166	0.928124
D12_L	TRIM14	-0.685064	-0.318572	0.926242
D12_L	SLC40A1	-0.691271	-0.0638129	0.922997
D12_L	ATP7B	-0.693544	-16.4645	0.920577
D12_L	C16orf72	-0.694521	-0.00891648	0.92039
D12_L	RBM10	-0.696059	-0.000654696	0.918156
D12_L	C10H15ORF48	-0.703489	0.605673	0.916736
D12_L	THRAP3	-0.703699	-0.00929441	0.914677
D12_L	NYX	-0.705977	-0.104691	0.913538
D12_L	CFAP45	-0.707022	0.388495	0.91323
D12_L	ALX4	-0.707182	-0.619301	0.912169
D12_L	EMX2	-0.710057	-16.9661	0.909264
D12_L	TSPO2	-0.715233	0.0765636	0.906298
D12_L	HSD17B7	-0.717405	-0.149596	0.905841
D12_L	COL9A2	-0.718619	0.281055	0.905799
D12_L	GSG1L2	-0.720691	-0.6964	0.905257
D12_L	UAP1L1	-0.722522	-0.125826	0.904858
D12_L	CHCHD4	-0.723238	-0.111023	0.901433
D12_L	PAFAH2	-0.725507	-0.316661	0.901189
D12_L	PLA2G12B	-0.72657	-15.1193	0.89819
D12_L	RORA	-0.730869	-0.0854805	0.89624
D12_L	FGF1	-0.733047	-0.0222357	0.896177
D12_L	PWWP2A	-0.734192	0.0153525	0.895889
D12_L	PEAK1	-0.734726	-0.00664547	0.894423
D12_L	TCFL5	-0.73584	-0.289846	0.89418
D12_L	XRN1	-0.73898	-0.0238566	0.884707
D12_L	LIMK2	-0.740299	-0.0612209	0.879615
D12_L	CCDC47	-0.741495	-0.0484308	0.879546
D12_L	KCNS3	-0.741846	0.558197	0.879344
D12_L	TMEM130	-0.747428	-0.355426	0.879275
D12_L	TMEM129	-0.750331	0.0567962	0.87754
D12_L	OLFM2	-0.751937	-0.789469	0.876794
D12_L	TM7SF3	-0.752786	0.167509	0.876533
D12_L	OXSM	-0.753444	-0.360321	0.874953
D12_L	LIN7C	-0.753886	-0.0122268	0.873522
D12_L	CLK2	-0.754215	0.0672674	0.869625
D12_L	RNF180	-0.75871	-0.265378	0.869372
D12_L	FERMT1	-0.760308	-0.392182	0.868116
D12_L	KCNE4	-0.760632	-0.168273	0.865082
D12_L	ATF3	-0.762836	0.154168	0.865082
D12_L	SESN3	-0.763366	0.0969145	0.865082
D12_L	CBLL1	-0.764466	-0.442621	0.862577
D12_L	PRDM5	-0.765059	0.0978602	0.858042
D12_L	TEX264	-0.765995	-0.192876	0.857841
D12_L	OSBPL10	-0.766241	-0.0627786	0.855041
D12_L	NCALD	-0.766981	0.0802031	0.854139
D12_L	DNAJC24	-0.767638	-0.187541	0.851997
D12_L	ARHGAP12	-0.773389	-0.136215	0.851847
D12_L	FANCD2	-0.77374	-0.0495477	0.850436
D12_L	TBC1D31	-0.774411	0.0508116	0.843403
D12_L	CASP7	-0.78206	-0.142807	0.838971
D12_L	LHPP	-0.783831	0.0145254	0.834436
D12_L	MRPS23	-0.785693	-0.00298669	0.833756
D12_L	DRD1	-0.78751	-1.62483	0.832858
D12_L	NFKBIB	-0.788167	-0.0422845	0.826279
D12_L	NALF1	-0.790121	-1.99011	0.826279
D12_L	CCDC66	-0.792357	-0.0753124	0.821581
D12_L	SEC22A	-0.792366	0.0631195	0.819549
D12_L	TBX1	-0.792622	-17.014	0.819233
D12_L	KDM3B	-0.79578	-0.0513083	0.817575
D12_L	ZFX	-0.802398	-0.113332	0.817575
D12_L	ASXL1	-0.807136	-0.0608759	0.811979
D12_L	TDRD3	-0.810271	-0.0501764	0.810993
D12_L	C1QTNF2	-0.810559	-0.551157	0.810993
D12_L	PXDN	-0.815251	-0.312107	0.80825
D12_L	SVOP	-0.817387	0.656674	0.803304
D12_L	REEP3	-0.817419	-0.0370906	0.79656
D12_L	SKIL	-0.818929	0.0100274	0.795307
D12_L	SIAH1	-0.819354	-0.0891964	0.792831
D12_L	PTPN1	-0.819865	0.137901	0.792428
D12_L	SEMA3A	-0.823092	-0.203458	0.787597
D12_L	DPH2	-0.824685	-0.0324512	0.784926
D12_L	CCDC125	-0.825876	0.167132	0.78439
D12_L	ONECUT3	-0.826775	-3.07718	0.784025
D12_L	SYN2	-0.827875	-0.567629	0.781369
D12_L	NOC3L	-0.829199	-0.140749	0.779572
D12_L	FAM107A	-0.829637	0.227626	0.776223
D12_L	CMKLR1	-0.831554	-0.402061	0.775457
D12_L	NACA	-0.83232	-0.0151534	0.773371
D12_L	ACVR1B	-0.833169	-4.58156	0.770844
D12_L	GRIN2A	-0.833817	-0.33004	0.767004
D12_L	CRYBG1	-0.839719	0.26795	0.764519
D12_L	RGS3	-0.839929	-0.0268501	0.763799
D12_L	GHRH	-0.842161	-16.297	0.761862
D12_L	VDR	-0.842608	1.09762	0.760259
D12_L	IMMP2L-1	-0.844319	0.315499	0.758413
D12_L	DZIP1	-0.844452	-0.0918424	0.755843
D12_L	TIPRL	-0.845068	-0.0906211	0.755012
D12_L	HTR1D	-0.847373	-1.35186	0.754018
D12_L	PHEX	-0.849609	0.835597	0.752832
D12_L	TENT5B	-0.85243	0.651392	0.75025
D12_L	ANKRD13B	-0.853699	0.177185	0.750071
D12_L	PSTK	-0.853941	-0.0496101	0.747397
D12_L	DTHD1	-0.858674	-17.4209	0.74515
D12_L	C1QL2	-0.858674	-14.5464	0.74478
D12_L	EIF2AK1	-0.866414	-0.0384855	0.742447
D12_L	PIGL	-0.86814	-0.0399992	0.740867
D12_L	ARID3A	-0.868925	-0.150159	0.740518
D12_L	NR1D2	-0.872074	0.0377229	0.739972
D12_L	FGF10	-0.875187	-16.9068	0.738641
D12_L	RNF149	-0.876113	-0.322945	0.736055
D12_L	SSH2	-0.878121	0.286778	0.734781
D12_L	STAP1	-0.879477	0.403205	0.733387
D12_L	HPCAL4	-0.882224	-1.29061	0.731875
D12_L	TIMELESS	-0.883041	-0.7887	0.731783
D12_L	YEATS4	-0.88374	-0.135661	0.726704
D12_L	MED30	-0.887633	0.0665308	0.723866
D12_L	UROC1	-0.88861	-0.0735662	0.719671
D12_L	UBR4	-0.890746	-0.108946	0.717303
D12_L	PCARE	-0.891699	-13.6387	0.715447
D12_L	TTC7B	-0.895889	-0.20391	0.712336
D12_L	OTX5	-0.897341	-2.80008	0.710703
D12_L	DHX38	-0.897528	-0.0627417	0.706952
D12_L	DPF2	-0.90059	0.00609719	0.70591
D12_L	SCN8A	-0.901503	0.361314	0.705666
D12_L	HRH2	-0.902777	-1.0545	0.701178
D12_L	MYOD1	-0.904114	1.61051	0.701101
D12_L	SPATA7	-0.904675	-0.335593	0.69759
D12_L	FZD9	-0.905547	-0.0428917	0.697125
D12_L	RIOK3	-0.906816	-0.0453703	0.696763
D12_L	SGK2	-0.908212	-13.8807	0.696364
D12_L	WSB2	-0.908514	-0.0662468	0.695189
D12_L	P2RY13	-0.909271	-0.0189038	0.692295
D12_L	NPM1	-0.909664	-0.0314153	0.691676
D12_L	L3MBTL1	-0.911499	-0.61517	0.691256
D12_L	ADI1	-0.911745	-0.0331758	0.691173
D12_L	SOX8	-0.913489	-0.069621	0.689109
D12_L	TCAIM	-0.916337	-0.105041	0.688033
D12_L	CELF6	-0.917144	0.209971	0.687648
D12_L	ATP2C1	-0.917345	-0.0625318	0.685425
D12_L	PELI2	-0.917879	-0.261685	0.684202
D12_L	FAM174A	-0.919595	-0.583932	0.683951
D12_L	NRBP1	-0.919682	0.0290015	0.683951
D12_L	SLC13A4	-0.92253	-1.17354	0.680218
D12_L	GNPTG	-0.9262	-0.0232565	0.679696
D12_L	TMTC1	-0.928336	-0.0900554	0.678799
D12_L	FAM105A	-0.933762	-0.470313	0.673192
D12_L	GJA3	-0.943374	1.46514	0.672462
D12_L	BCL2L1	-0.943881	-0.0682585	0.670863
D12_L	NDUFA1	-0.945273	-0.0130752	0.667805
D12_L	IRF9	-0.945565	0.138983	0.66641
D12_L	HHLA1	-0.957751	-15.365	0.664955
D12_L	TLE5	-0.958472	-0.0170421	0.662853
D12_L	TRPM5	-0.959426	-0.0859718	0.66099
D12_L	FLI1	-0.959595	-0.105761	0.659569
D12_L	MLH1	-0.960015	0.0138279	0.659141
D12_L	SYP	-0.960672	-1.16076	0.658927
D12_L	SLC35B4	-0.969696	-0.0400753	0.655592
D12_L	LHX8	-0.97044	-1.07138	0.653685
D12_L	MTOR	-0.971133	-0.0247169	0.650348
D12_L	LONRF1	-0.973479	-0.130213	0.646454
D12_L	GDPGP1	-0.975241	1.22312	0.643507
D12_L	LIN54	-0.975807	-0.232434	0.639208
D12_L	CFTR	-0.977605	2.86162	0.637496
D12_L	KCNMA1	-0.979723	0.509513	0.636071
D12_L	ALKBH2	-0.984561	-0.437157	0.635865
D12_L	BNC2	-0.989901	-0.771015	0.633993
D12_L	GUCA1ANB	-0.990777	-16.1632	0.632955
D12_L	RNF222	-0.990777	-15.8078	0.632751
D12_L	AHCY	-0.994488	-0.0389128	0.631732
D12_L	MDGA2	-0.996984	0.249609	0.63148
D12_L	RPP25L	-0.998481	-0.116867	0.631444
D12_L	ARMC8	-0.998719	-0.0519772	0.629861
D12_L	TNIP3	-1.00307	-0.710168	0.62941
D12_L	B3GAT1L	-1.00409	-0.39952	0.626868
D12_L	MAP2K1	-1.00809	-0.0697641	0.626386
D12_L	MSC	-1.01038	-0.484303	0.624149
D12_L	BCAR3	-1.01164	-0.152951	0.622538
D12_L	GABRB2	-1.01207	0.656934	0.61792
D12_L	ELN	-1.0124	0.0949558	0.61293
D12_L	PTPRZ1	-1.0131	-0.961151	0.607417
D12_L	NBEA	-1.01416	-0.172779	0.606981
D12_L	CCR6	-1.01565	0.406705	0.604812
D12_L	TECTA	-1.01763	-0.611605	0.604036
D12_L	PADI3	-1.02038	0.717818	0.601594
D12_L	ARHGAP19	-1.02192	-0.0221808	0.601133
D12_L	RFFL	-1.02333	-0.385186	0.599459
D12_L	AKAIN1	-1.02371	-0.602559	0.598962
D12_L	ADRA1B	-1.02526	-2.10025	0.595051
D12_L	SGO1	-1.02824	-0.0435204	0.591673
D12_L	AP4M1	-1.03267	-0.229977	0.586501
D12_L	AP4S1	-1.03284	-0.330903	0.58581
D12_L	DCLRE1A	-1.03402	-0.0607741	0.585325
D12_L	SPINK7	-1.04032	-16.6705	0.585305
D12_L	C1orf43	-1.04756	0.179741	0.584254
D12_L	IL18	-1.04787	-0.154306	0.582557
D12_L	DUS4L	-1.05251	-0.0211098	0.581176
D12_L	ATXN2	-1.05498	-0.0568033	0.580766
D12_L	FAM160B1	-1.05551	-0.239253	0.579796
D12_L	HMG20A	-1.05802	0.0326387	0.579699
D12_L	MYO6	-1.05822	-0.104802	0.57954
D12_L	EVC	-1.06086	0.077272	0.577681
D12_L	ARL5A	-1.06503	-0.0649107	0.576087
D12_L	NAPRT	-1.06609	-0.0276325	0.575808
D12_L	MECR	-1.06708	0.0383149	0.575564
D12_L	KIF13A	-1.07237	0.00583162	0.574756
D12_L	MNX1	-1.07334	-17.5486	0.573151
D12_L	CDC20B	-1.07334	-17.0949	0.572688
D12_L	TRPM3	-1.07345	-0.588192	0.572582
D12_L	GSPT2	-1.07364	0.00679859	0.569462
D12_L	STX19	-1.07456	-0.708145	0.568985
D12_L	HIRA	-1.0747	-0.0516596	0.568326
D12_L	CSDC2	-1.07559	-0.899934	0.568043
D12_L	CCS	-1.07686	-0.10051	0.567912
D12_L	FAM110A	-1.07933	0.215785	0.565711
D12_L	MTSS2	-1.07976	-0.150212	0.564452
D12_L	NSUN5	-1.08565	0.148997	0.559926
D12_L	SLC28A3	-1.08933	-2.2832	0.558546
D12_L	GPATCH2L	-1.0931	-0.301601	0.558215
D12_L	TBCEL	-1.0939	0.476557	0.556296
D12_L	SLC14A2	-1.09433	-1.21415	0.555871
D12_L	GEN1	-1.09472	0.13397	0.555711
D12_L	FIGNL1	-1.09679	-0.152991	0.550657
D12_L	GFRA1	-1.09738	-0.726274	0.548063
D12_L	CREB1	-1.09769	-0.0814542	0.548023
D12_L	ZCCHC4	-1.1017	-0.209565	0.547032
D12_L	RARS	-1.10543	-0.0486253	0.546764
D12_L	DMB1	-1.10637	-15.5326	0.546056
D12_L	ARMC3	-1.10724	0.4579	0.545848
D12_L	SMS	-1.11239	-0.111301	0.544562
D12_L	ZFYVE21	-1.11317	-0.0581659	0.542222
D12_L	RNF111	-1.1154	-0.139337	0.541936
D12_L	TXNDC9	-1.12404	-0.120283	0.538856
D12_L	HRH3	-1.12751	-0.569387	0.538605
D12_L	CWC22	-1.13525	0.000249265	0.53208
D12_L	AMPD2	-1.13863	-1.02151	0.531793
D12_L	TNFAIP1	-1.13912	-0.123161	0.530078
D12_L	TRHDE	-1.13939	-17.3738	0.529203
D12_L	RNF126	-1.14177	-0.131449	0.528761
D12_L	UBE3D	-1.14507	-0.225769	0.527727
D12_L	PPP2CB	-1.14633	-0.960764	0.525625
D12_L	ZMAT3	-1.14738	-3.55262	0.524821
D12_L	KCNAB1	-1.14989	1.04554	0.522359
D12_L	PRPH	-1.15049	0.0239053	0.521313
D12_L	KCNB1	-1.15167	-0.122557	0.519681
D12_L	HEATR1	-1.1524	0.135114	0.516736
D12_L	NDC1	-1.15245	-0.0839387	0.516515
D12_L	YIPF3	-1.15391	-0.0736176	0.510332
D12_L	TAF5L	-1.15509	-0.0662871	0.510099
D12_L	ZC3HC1	-1.15661	-0.176427	0.509306
D12_L	ZNF536	-1.16283	-0.236478	0.509037
D12_L	BRI3BP	-1.16493	0.143959	0.50878
D12_L	H2AFY2	-1.17158	-0.0133035	0.505973
D12_L	DRC1	-1.17242	-16.6822	0.505028
D12_L	SLC7A10	-1.17242	-16.4412	0.504993
D12_L	MYO1H	-1.17502	0.99112	0.50453
D12_L	SLC16A2	-1.17551	-0.0878314	0.504275
D12_L	DUSP10	-1.17682	-0.0867325	0.502387
D12_L	HBAD	-1.1783	0.0772155	0.501179
D12_L	EIF2B2	-1.17884	-0.110521	0.500469
D12_L	TMEM150B	-1.18033	-0.0166382	0.500304
D12_L	ZNF652	-1.18515	-0.138981	0.499052
D12_L	MRPL32	-1.18546	0.196967	0.497612
D12_L	L3MBTL4	-1.18741	-0.0553249	0.493439
D12_L	DHODH	-1.18993	-0.0836926	0.489753
D12_L	CCLI5	-1.19273	-0.675139	0.489585
D12_L	FAIM	-1.19303	-0.188075	0.487672
D12_L	GPR107	-1.1956	-0.0271116	0.487298
D12_L	RAB39A	-1.1972	-0.604808	0.485678
D12_L	HS6ST3	-1.19761	-0.129479	0.484921
D12_L	MAP3K7CL	-1.19889	-0.142646	0.482364
D12_L	TMED3	-1.20359	-0.24446	0.480351
D12_L	MARCO	-1.20516	-0.859392	0.479751
D12_L	gga-mir-1750	-1.20545	-17.7507	0.47882
D12_L	VSTM2B	-1.20545	-16.8117	0.476679
D12_L	CNTFR	-1.20614	-0.616621	0.474819
D12_L	DPY19L3	-1.20655	-0.342393	0.47426
D12_L	ABHD17A	-1.20754	-0.142877	0.47214
D12_L	CSPG4	-1.2081	-0.00331874	0.470813
D12_L	NUDT16L1	-1.20837	-0.024262	0.466567
D12_L	PTPN14	-1.2105	-0.0118159	0.466495
D12_L	GIP	-1.21217	0.290565	0.466355
D12_L	NUDT8	-1.21243	-0.0496242	0.465718
D12_L	SMPD3	-1.21357	-0.319665	0.462439
D12_L	VPS13B	-1.21512	-0.273112	0.459388
D12_L	PIK3AP1	-1.21522	-1.02072	0.459232
D12_L	ELOVL5	-1.21612	-0.054821	0.458395
D12_L	HOXA5	-1.21619	0.413882	0.455783
D12_L	RCC1	-1.21745	-0.0718523	0.455354
D12_L	FARSA	-1.21829	-0.0743079	0.453858
D12_L	RNLS	-1.21922	0.774124	0.453209
D12_L	MYDGF	-1.23187	-0.0913056	0.452531
D12_L	DLG1	-1.23234	-0.0504065	0.450555
D12_L	ALDH8A1	-1.23513	-2.56785	0.44821
D12_L	GDPD2	-1.23847	-17.2492	0.447593
D12_L	RAMP2	-1.24177	-0.0249777	0.446232
D12_L	CALR3	-1.24247	-4.73686	0.44501
D12_L	AGO4	-1.24283	-0.0879613	0.444276
D12_L	USP9Y	-1.24304	-0.0699421	0.441384
D12_L	BCDIN3D	-1.24346	-0.435108	0.441249
D12_L	CCT3	-1.24408	-0.0154194	0.441018
D12_L	TMCC3	-1.24514	0.290339	0.440122
D12_L	TDRD15	-1.24777	-1.36955	0.439679
D12_L	ARFGEF2	-1.24891	-0.195924	0.439517
D12_L	DOCK2	-1.24927	-0.556089	0.439359
D12_L	HRASLS	-1.25092	-0.439575	0.439068
D12_L	CDH6	-1.25361	-0.446049	0.438733
D12_L	KLHL11	-1.25707	0.569969	0.436607
D12_L	C1H12orf29	-1.25845	-1.37311	0.436314
D12_L	RASSF6	-1.25873	0.0071997	0.436201
D12_L	ZEB2	-1.25974	-0.0502131	0.434843
D12_L	PLEK	-1.26091	-0.948268	0.433132
D12_L	ACAD8	-1.2633	-0.0280972	0.432809
D12_L	TRAF6	-1.26459	-0.0509521	0.43113
D12_L	SPATA5L1	-1.26775	-0.129845	0.430127
D12_L	CNTN2	-1.2715	-16.321	0.427628
D12_L	ASIC5	-1.2715	-17.7031	0.426308
D12_L	FAM3D	-1.2715	-16.2701	0.424388
D12_L	COL5A2	-1.27415	-0.056812	0.424378
D12_L	FAM76A	-1.27615	-0.00248429	0.423211
D12_L	CASP6	-1.27697	-0.418612	0.423111
D12_L	PRDM8	-1.27981	-0.50996	0.422773
D12_L	DNAJA4	-1.28096	0.049552	0.419922
D12_L	NFIL3	-1.28287	-0.0627429	0.41935
D12_L	CFAP57	-1.28475	-0.944816	0.419286
D12_L	ULK3	-1.28476	-0.146347	0.419271
D12_L	ACY1	-1.28772	-0.21015	0.417947
D12_L	KIF2B	-1.28801	-17.3818	0.417633
D12_L	CEP104	-1.28907	0.0157473	0.417526
D12_L	NRCAM	-1.29182	-1.44147	0.415479
D12_L	SESN2	-1.29598	-0.365448	0.414789
D12_L	CHORDC1	-1.29753	-0.253271	0.413287
D12_L	FAM131A	-1.30259	-1.07735	0.409731
D12_L	SOBP	-1.30421	0.0598575	0.409731
D12_L	OGDHL	-1.30452	-16.8053	0.409725
D12_L	PYROXD2	-1.30778	0.389302	0.409656
D12_L	NUDT9	-1.30912	-0.135378	0.407556
D12_L	MDM1	-1.31374	-0.116929	0.406204
D12_L	SCAMP2	-1.31495	-0.034255	0.405534
D12_L	HAUS1	-1.31746	-0.128634	0.405308
D12_L	ZMAT5	-1.31916	0.0555202	0.40306
D12_L	HPRT1	-1.32079	-0.0139213	0.401757
D12_L	XKR7	-1.32104	-16.6449	0.401658
D12_L	ATP13A4	-1.32104	-17.4825	0.40123
D12_L	HNRNPLL	-1.3223	-0.23651	0.401135
D12_L	STXBP5L	-1.32292	-0.279185	0.399769
D12_L	RNF128	-1.3271	0.0216253	0.399332
D12_L	RXRA	-1.32855	-0.189154	0.399318
D12_L	LRRC4C	-1.32945	-0.218208	0.396814
D12_L	GRIA2	-1.33037	-0.304622	0.396486
D12_L	DENND11	-1.33062	-0.144538	0.396066
D12_L	LRRC43	-1.33324	-1.38118	0.394456
D12_L	WDR61	-1.33459	0.0217064	0.393888
D12_L	FGFR1OP	-1.33842	-0.0690629	0.390551
D12_L	TMCO6	-1.34093	-0.249921	0.390388
D12_L	TSPAN7	-1.34164	-0.0251217	0.389738
D12_L	GPR149	-1.34193	-0.37515	0.389537
D12_L	GP1BB	-1.34242	-0.136594	0.387483
D12_L	CRYGN	-1.34908	-0.330584	0.384045
D12_L	LARS1	-1.34908	-0.0347391	0.383658
D12_L	GSC	-1.3513	0.505382	0.381253
D12_L	MAML1	-1.35202	-0.138134	0.380695
D12_L	LONRF3	-1.35223	-0.559772	0.377522
D12_L	SPRYD7	-1.35984	0.0640206	0.376859
D12_L	FNDC4	-1.3607	-0.504253	0.376562
D12_L	ATP8A2	-1.36216	0.109573	0.37064
D12_L	SNAP25	-1.36528	-0.53935	0.369443
D12_L	ORMDL2	-1.36586	-0.687105	0.367593
D12_L	CLDN12	-1.36625	-0.274931	0.367481
D12_L	TMEM47	-1.36712	-0.10964	0.361981
D12_L	ARMH1	-1.36735	-0.516212	0.361914
D12_L	ARL6IP4	-1.37002	-0.00256575	0.361475
D12_L	HMP19	-1.37017	0.490234	0.359731
D12_L	VCPIP1	-1.37033	-0.113823	0.359519
D12_L	GJB5	-1.37055	-0.479163	0.357998
D12_L	UMOD	-1.37058	-17.1661	0.357693
D12_L	SNRNP27	-1.37232	0.0205473	0.357523
D12_L	FOXN3	-1.37245	0.0261603	0.357383
D12_L	NR3C1	-1.37322	-0.0545153	0.35738
D12_L	MRTFA	-1.38035	-0.0905323	0.356602
D12_L	EFCAB14	-1.38505	-0.294688	0.35658
D12_L	SPRN	-1.38539	0.436907	0.356055
D12_L	NKRF	-1.38706	-0.139249	0.355748
D12_L	CAPN13	-1.38751	-5.75845	0.354881
D12_L	RTCB	-1.38765	-0.0162535	0.353787
D12_L	NCAM2	-1.38845	0.585162	0.353243
D12_L	FOXRED1	-1.39485	-0.0211054	0.352525
D12_L	SMARCAD1	-1.3974	-0.135191	0.350898
D12_L	ARID1A	-1.40075	-0.330915	0.349203
D12_L	GP9	-1.40292	-2.51984	0.347553
D12_L	C5H14orf1	-1.40362	-0.0272716	0.34747
D12_L	RPS6KA5	-1.40442	-0.258394	0.347446
D12_L	TMEM200C	-1.40796	-0.2699	0.346488
D12_L	WDR76	-1.41142	0.243663	0.346424
D12_L	MCRIP2	-1.41592	-0.0216447	0.344823
D12_L	DYNLT3	-1.41635	-0.110252	0.344657
D12_L	IDS	-1.41735	-0.592737	0.343645
D12_L	NSDHL	-1.42083	-0.154334	0.342439
D12_L	CCDC170	-1.42155	-0.0330688	0.342202
D12_L	FAM83F	-1.42318	-1.29523	0.341758
D12_L	SGK3	-1.42352	0.350778	0.340126
D12_L	CDCA9	-1.42375	0.0411459	0.337623
D12_L	ST8SIA4	-1.42471	0.0173874	0.337563
D12_L	SLC30A3	-1.42514	-1.08822	0.335243
D12_L	BABAM1	-1.42603	-0.0429088	0.334387
D12_L	SLX4IP	-1.4305	-0.163121	0.333532
D12_L	USP1	-1.43099	-0.0364917	0.332822
D12_L	SLC16A10	-1.43136	0.237581	0.33251
D12_L	CDPF1	-1.43171	-0.462158	0.332383
D12_L	ETV3	-1.43611	-0.284703	0.33093
D12_L	NME9	-1.43663	-17.2573	0.330695
D12_L	GPR182	-1.43663	-17.4749	0.328301
D12_L	LHX9	-1.43663	-16.7723	0.325573
D12_L	MIA3	-1.4373	-0.0387746	0.32494
D12_L	FGD6	-1.44459	-0.0705858	0.324239
D12_L	HMGB2	-1.44504	-0.0405524	0.32124
D12_L	PPARD	-1.44699	-0.16565	0.32124
D12_L	AFDN	-1.45108	-0.119592	0.321089
D12_L	MTHFD1	-1.45194	-0.0415967	0.317673
D12_L	GRM7	-1.45308	-0.119575	0.316796
D12_L	UPF2	-1.45312	-0.0382366	0.316269
D12_L	FSHB	-1.45314	-17.6129	0.31495
D12_L	TASP1	-1.45827	-0.514998	0.314538
D12_L	ARHGEF10L	-1.45967	-0.0109645	0.31432
D12_L	TMPRSS13	-1.46205	-0.620422	0.314304
D12_L	NMNAT1	-1.46733	0.201536	0.314212
D12_L	TLR4	-1.46827	-0.350402	0.311657
D12_L	RBM26	-1.46848	0.0288799	0.311657
D12_L	TPPP	-1.46938	-0.288607	0.308642
D12_L	BIN2	-1.46999	-0.546154	0.308425
D12_L	KIAA1456	-1.47029	-0.231539	0.307892
D12_L	GALNT13	-1.4732	0.428746	0.307302
D12_L	ZNF143	-1.47359	-0.288713	0.305909
D12_L	WBP1	-1.4746	-0.0464826	0.305545
D12_L	U4	-1.48212	-0.139827	0.305542
D12_L	CHST7	-1.48617	-16.6385	0.305176
D12_L	OTOP3	-1.48617	-17.1462	0.303755
D12_L	USP19	-1.48759	0.0457324	0.302447
D12_L	MLPH	-1.48854	0.288295	0.302338
D12_L	KLHL26	-1.49162	0.114993	0.300963
D12_L	ADGRG5	-1.4943	-0.987132	0.299398
D12_L	CHRNG	-1.50268	-17.6266	0.299177
D12_L	ESR1	-1.50268	-16.9741	0.295766
D12_L	XKR9	-1.50268	-15.6946	0.295545
D12_L	C4BPM	-1.50412	-0.100983	0.294038
D12_L	EXOSC5	-1.50618	-0.0361547	0.291642
D12_L	CEP290	-1.50645	0.00930129	0.291288
D12_L	MTMR11	-1.51069	-1.5503	0.289939
D12_L	RSPO1	-1.51129	-0.439995	0.289869
D12_L	MYOF	-1.51193	-0.0242369	0.288816
D12_L	FAM83B	-1.51822	-0.687761	0.288227
D12_L	PDPK1	-1.51833	-0.0514076	0.287998
D12_L	C1QA	-1.51859	-0.334558	0.286742
D12_L	RTF1	-1.51866	-0.0269088	0.286733
D12_L	UBQLN4	-1.51963	-0.0829822	0.286041
D12_L	C6orf106	-1.52039	-0.0472235	0.285147
D12_L	STK35	-1.52355	-3.40862	0.284328
D12_L	SEC61G	-1.52468	-0.0472133	0.283572
D12_L	LOXL1	-1.52564	-0.0608201	0.283461
D12_L	CALCA	-1.52594	-0.708775	0.281496
D12_L	AK9	-1.52627	-0.681086	0.277159
D12_L	SLC35B2	-1.52973	-0.637938	0.276575
D12_L	WDR77	-1.53005	-0.0667506	0.276227
D12_L	IFRD1	-1.5301	-0.0760068	0.276087
D12_L	COPB2	-1.5312	0.0133271	0.275992
D12_L	TMEM216	-1.5324	-0.834733	0.275323
D12_L	TTPA	-1.53513	-0.0667372	0.274577
D12_L	RNF186	-1.5357	-17.6371	0.274166
D12_L	CHPF	-1.5359	-0.101016	0.272272
D12_L	FAM189A2	-1.54235	-0.373319	0.272063
D12_L	RGN	-1.55084	0.0357211	0.271873
D12_L	UBE2E3	-1.55209	-0.134517	0.271747
D12_L	FABP4	-1.55627	-1.55832	0.271704
D12_L	RPGR	-1.55844	-0.159738	0.271162
D12_L	DVL3	-1.5619	0.0423601	0.270553
D12_L	EVX1	-1.56359	0.511997	0.269236
D12_L	UBXN6	-1.56739	-0.123874	0.268618
D12_L	SHOC1	-1.56873	-17.1682	0.268557
D12_L	CHRNB4	-1.56873	-17.1295	0.268159
D12_L	CSRNP3	-1.56873	-17.0958	0.266953
D12_L	MSX1	-1.56875	-2.65237	0.266001
D12_L	THAP8	-1.56953	-0.0992782	0.265947
D12_L	MYLK4	-1.57147	-0.086695	0.263173
D12_L	ADAM22	-1.57232	-0.384517	0.262775
D12_L	PTPRR	-1.58078	-0.380914	0.262375
D12_L	DIP2B	-1.582	-0.254968	0.261146
D12_L	MLXIPL	-1.58524	-17.3183	0.25936
D12_L	CLDN14	-1.58679	-0.993066	0.257767
D12_L	INTS9	-1.58726	-0.00368752	0.256073
D12_L	PIANP	-1.58912	-0.198813	0.255687
D12_L	ANKRD61	-1.59025	-0.00881006	0.25544
D12_L	SLC9A3	-1.59605	0.488239	0.253046
D12_L	TNFRSF8	-1.59738	-0.292034	0.253046
D12_L	JAKMIP2	-1.5974	-0.392475	0.251592
D12_L	AOC1	-1.60176	-16.0706	0.250967
D12_L	BLEC2	-1.60176	-16.0706	0.250909
D12_L	PQLC2	-1.60329	-0.226327	0.247841
D12_L	SLC1A2	-1.60434	-0.452963	0.247655
D12_L	DUS2	-1.60668	-0.0202044	0.246837
D12_L	AQP11	-1.60999	-0.584122	0.243414
D12_L	TEX12	-1.61025	-0.0459254	0.242829
D12_L	RPS6KA6	-1.61417	-0.175109	0.242527
D12_L	FHL1	-1.61777	0.0631221	0.241733
D12_L	ITGB7	-1.61827	-17.1853	0.241447
D12_L	G6PC3	-1.61827	-17.0883	0.241447
D12_L	DCP1A	-1.61963	-0.829263	0.241098
D12_L	CYP4F11	-1.62275	-0.250618	0.241003
D12_L	STK39	-1.62677	0.223427	0.240221
D12_L	CACNG3	-1.62703	0.314259	0.237287
D12_L	TAPBPL	-1.62764	0.719166	0.237135
D12_L	OSTN	-1.62843	-0.106872	0.236791
D12_L	VWA3A	-1.63268	-0.506099	0.235528
D12_L	PIGT	-1.6343	-0.0410054	0.235509
D12_L	CCL17	-1.63478	-16.8925	0.234675
D12_L	IRF6	-1.63489	-0.673064	0.233377
D12_L	CXorf21	-1.63591	-0.502532	0.233237
D12_L	MERTK	-1.63713	0.210215	0.232802
D12_L	ZDHHC16	-1.63908	-0.146414	0.231494
D12_L	CHST12	-1.64111	-0.244255	0.23016
D12_L	CARD11	-1.64177	-0.383813	0.228479
D12_L	SMIM18	-1.64203	-1.77298	0.22829
D12_L	SLC51AL	-1.64256	0.0731201	0.226456
D12_L	C5orf49	-1.64819	-1.01361	0.226375
D12_L	SEPTIN8	-1.64948	-0.0750127	0.226145
D12_L	BHLHA15	-1.6513	-17.0851	0.223956
D12_L	CXCL13	-1.6513	-16.9465	0.220718
D12_L	CFAP74	-1.65497	-1.32822	0.220447
D12_L	MBL2	-1.65786	-6.95781	0.219094
D12_L	DIDO1	-1.66288	-0.0811244	0.218929
D12_L	PSEN2	-1.66316	-0.0225004	0.21846
D12_L	LRRC45	-1.66394	-0.0483993	0.218066
D12_L	MLST8	-1.66457	-0.0277324	0.218027
D12_L	KNTC1	-1.66548	0.00893333	0.217752
D12_L	EAF2	-1.66613	-0.554687	0.217715
D12_L	NUP205	-1.66959	-0.146581	0.215165
D12_L	KCNK10	-1.67216	-0.143821	0.214034
D12_L	GPATCH2	-1.67284	0.0149716	0.21398
D12_L	TLK2	-1.67648	-0.0690808	0.211544
D12_L	DBH	-1.67892	-1.17917	0.211491
D12_L	ZGPAT	-1.68188	-0.10772	0.21144
D12_L	CGAS	-1.68224	-0.056347	0.209851
D12_L	ZMYND10	-1.68324	-0.300767	0.208112
D12_L	ADGRD2	-1.68432	-15.7421	0.205903
D12_L	MMP10	-1.68432	-17.4656	0.205494
D12_L	MLXIP	-1.69928	-0.978337	0.205055
D12_L	CNEP1R1	-1.69953	0.0542386	0.204967
D12_L	NCSTN	-1.69992	-0.107065	0.20486
D12_L	CLCF1	-1.70083	-16.6212	0.204822
D12_L	ACSL5	-1.70249	-0.0832152	0.203696
D12_L	PROX1	-1.70507	-0.131879	0.203595
D12_L	PIT54	-1.7071	-3.10828	0.203131
D12_L	CCNA2	-1.70766	-0.031344	0.201495
D12_L	XRCC5	-1.71298	-0.162874	0.200632
D12_L	ADAM19	-1.71685	0.0470719	0.200314
D12_L	OVOA	-1.71735	-16.4097	0.200051
D12_L	LRRC39	-1.71892	-0.0727891	0.199826
D12_L	ZSWIM6	-1.71994	-0.755365	0.197302
D12_L	CXorf23	-1.72308	-0.0360402	0.197043
D12_L	RFX6	-1.73171	-0.622199	0.194956
D12_L	RS1	-1.73386	-17.725	0.194853
D12_L	TMEM132E	-1.73386	-16.3161	0.193617
D12_L	CLNK	-1.73386	-17.1837	0.191849
D12_L	KCNH4	-1.73386	-17.3364	0.1911
D12_L	TUBB1	-1.73532	-0.117359	0.191088
D12_L	EPHX1L	-1.73641	-0.949267	0.190904
D12_L	TTC33	-1.73691	0.0195748	0.190895
D12_L	SUV39H2	-1.73723	-0.111916	0.190469
D12_L	WDR11	-1.73857	-0.157161	0.190382
D12_L	SLC26A7	-1.74521	0.241424	0.189243
D12_L	PIK3C2A	-1.74681	-0.19655	0.188641
D12_L	CCNB3	-1.75179	-0.544404	0.187908
D12_L	SULT1C3	-1.75276	-0.875043	0.187312
D12_L	HLX	-1.75466	-0.135438	0.186972
D12_L	FBXL20	-1.75633	-0.103145	0.186903
D12_L	KMT5B	-1.75704	-0.0741567	0.186804
D12_L	DENND5B	-1.7611	-0.310058	0.185389
D12_L	SLC38A4	-1.76248	-1.26293	0.184257
D12_L	C2orf49	-1.76492	-0.112053	0.183736
D12_L	TAF5	-1.76677	-0.0897262	0.182389
D12_L	GRB14	-1.76689	-17.3812	0.181002
D12_L	DD1CR	-1.76689	-17.2629	0.180922
D12_L	TFAP2D	-1.7676	-0.548513	0.180913
D12_L	SUSD5	-1.77586	-0.627039	0.180889
D12_L	DDHD2	-1.78009	-0.192604	0.179868
D12_L	C18orf63	-1.7834	-15.7765	0.179605
D12_L	VIPR1	-1.7834	-17.3904	0.177793
D12_L	PRDM4	-1.78777	-0.0846062	0.177734
D12_L	HIST1H3H	-1.79195	-0.831755	0.177489
D12_L	EIF4B	-1.79381	-0.0701215	0.177089
D12_L	GGT2	-1.79406	-0.578128	0.176765
D12_L	PSIP1	-1.79463	-0.0406935	0.176318
D12_L	F11	-1.79516	0.101311	0.176165
D12_L	MINDY3	-1.7965	0.0838555	0.176044
D12_L	RANBP1	-1.79835	-0.032023	0.173459
D12_L	SYT4	-1.79991	-15.7603	0.173315
D12_L	MYT1L	-1.79991	-17.4641	0.17321
D12_L	PERPA	-1.79991	-17.0959	0.173011
D12_L	MOB3B	-1.79991	-15.7835	0.172486
D12_L	FASLG	-1.80171	-0.959834	0.172273
D12_L	RFTN2	-1.80384	-0.0577101	0.171863
D12_L	PTGER2	-1.80482	-0.499967	0.170847
D12_L	TMEM141	-1.81358	-0.0489875	0.170531
D12_L	RNASE6	-1.81642	-17.2411	0.169589
D12_L	ASNSD1	-1.81873	-0.0609629	0.16796
D12_L	PARS2	-1.81907	-0.0478613	0.167717
D12_L	CHRDL2	-1.8203	-0.525836	0.167648
D12_L	STBD1	-1.82032	-0.207119	0.166665
D12_L	CHMP1B	-1.82253	-0.0189162	0.166546
D12_L	ZRANB2	-1.82578	-0.0483828	0.166361
D12_L	MSH2	-1.82791	-0.0280033	0.164604
D12_L	LACTBL1	-1.82918	-0.200708	0.162916
D12_L	CDC37L1	-1.82927	-0.137705	0.162081
D12_L	ELFN2	-1.83064	-0.46424	0.161758
D12_L	AFAP1L1	-1.83085	-0.0252129	0.161758
D12_L	OR52B2L	-1.83294	-17.2708	0.161095
D12_L	FA2H	-1.83294	-16.6145	0.161027
D12_L	RGS21	-1.83294	-16.2963	0.160794
D12_L	CEBPD	-1.83294	-16.6145	0.160104
D12_L	SFMBT1	-1.83351	-0.274232	0.159407
D12_L	DGKK	-1.83709	0.502701	0.158594
D12_L	LETM1	-1.83993	-0.0934938	0.157691
D12_L	SETD2	-1.84082	-0.0802032	0.156881
D12_L	TSPAN5	-1.84126	-0.215046	0.156269
D12_L	CFTII	-1.84314	-0.261077	0.155771
D12_L	IMMP2L	-1.84548	-0.920118	0.154936
D12_L	KCNE2	-1.8462	-0.124253	0.154868
D12_L	GNRHR	-1.84945	-16.7535	0.154485
D12_L	PEX5L	-1.84945	-16.4535	0.153437
D12_L	RERG	-1.85076	-0.158854	0.153227
D12_L	TMEM106B	-1.85215	0.0342434	0.15213
D12_L	ZFPM1	-1.8553	-0.569161	0.1518
D12_L	TRIM8	-1.85978	-0.0606161	0.150688
D12_L	KIF11	-1.86488	-0.16492	0.150509
D12_L	SPDEF	-1.86596	-16.3114	0.150325
D12_L	IL2	-1.86596	-17.1273	0.148919
D12_L	RLN3	-1.86596	-16.966	0.148539
D12_L	NOTO	-1.86596	-15.7712	0.148063
D12_L	CASS4	-1.86596	-16.7869	0.147551
D12_L	VTG1	-1.8674	-0.0580385	0.147495
D12_L	EIF4E	-1.86771	-0.129884	0.147448
D12_L	PHF2	-1.8692	-0.173354	0.145861
D12_L	SPEN	-1.86928	-0.0800244	0.14574
D12_L	CALCR	-1.88248	-17.5081	0.144793
D12_L	MFNG	-1.88429	-1.21241	0.142452
D12_L	GALK1	-1.88519	0.0142014	0.142429
D12_L	ARPC5L	-1.88611	0.00556359	0.141971
D12_L	SF3B5	-1.88677	-0.0759116	0.141971
D12_L	TRADD	-1.89177	-0.574288	0.141709
D12_L	CHRDL1	-1.89264	-0.640841	0.140829
D12_L	RLIM	-1.89339	-0.0242784	0.140762
D12_L	CHEK1	-1.89443	-0.172865	0.140691
D12_L	ADSS2	-1.89493	-0.0802645	0.140644
D12_L	PHOSPHO1	-1.89526	-0.456466	0.139889
D12_L	MAP1S	-1.89769	-0.15146	0.139889
D12_L	TMEM161A	-1.89787	-0.0381982	0.139364
D12_L	PTPN9	-1.89804	-0.323773	0.139189
D12_L	NUGGC	-1.89899	-17.2731	0.138343
D12_L	RXRG	-1.89899	-17.2733	0.135509
D12_L	PGAP3	-1.89899	-16.4166	0.13534
D12_L	MTERF2	-1.89956	-0.8423	0.135255
D12_L	FBXO15	-1.90096	-0.0926037	0.134937
D12_L	SCO1	-1.9014	-0.0924033	0.13485
D12_L	CRYBB3	-1.90869	-1.32591	0.134328
D12_L	RCN2	-1.91158	-0.00446016	0.134068
D12_L	CRACD	-1.91198	-0.0553848	0.133591
D12_L	TTC14	-1.91346	-0.134933	0.132772
D12_L	BBS9	-1.91369	-0.72054	0.132383
D12_L	ABCB1	-1.91452	0.063038	0.13185
D12_L	HEPACAM2	-1.9155	-17.1048	0.130954
D12_L	SLC15A1	-1.9155	-16.9333	0.13047
D12_L	OPN2SW	-1.91799	-3.0199	0.130283
D12_L	TH	-1.91837	-0.0645547	0.130096
D12_L	GC	-1.91917	-3.91321	0.129968
D12_L	PMS1	-1.92046	-0.181822	0.12926
D12_L	CYP26A1	-1.922	0.057102	0.128616
D12_L	BRD3	-1.92403	-0.239012	0.128046
D12_L	RSPO2	-1.92456	-1.09133	0.127989
D12_L	LHX6	-1.92968	0.133435	0.127888
D12_L	GMIP	-1.93056	-1.49811	0.127859
D12_L	CTSEAL	-1.93202	-17.0471	0.12757
D12_L	CASP10	-1.93202	-17.2954	0.127138
D12_L	RPRM	-1.93202	-17.3715	0.127015
D12_L	PLEKHN1	-1.93377	0.130019	0.126732
D12_L	GLIPR2	-1.93474	-0.117682	0.125914
D12_L	FAM83H	-1.93573	-0.132939	0.12578
D12_L	ISL1	-1.93616	-0.922944	0.124798
D12_L	ZC3H18	-1.94302	-0.0535613	0.124515
D12_L	TRA2B	-1.94457	-0.0674646	0.124459
D12_L	NCF4	-1.94649	-1.11319	0.124453
D12_L	TNFAIP8	-1.94697	0.114496	0.124387
D12_L	C8orf76	-1.94816	-0.166013	0.124374
D12_L	TTC34	-1.94853	-17.3289	0.1238
D12_L	CELA2A	-1.94853	-17.0318	0.121118
D12_L	MMP7	-1.94853	-17.3993	0.119676
D12_L	AQP9	-1.94998	-0.028287	0.118887
D12_L	ADORA2B	-1.95433	-0.274818	0.118313
D12_L	CBY1	-1.9548	-0.570987	0.117946
D12_L	ATCAY	-1.95715	-0.356428	0.117484
D12_L	REELD1	-1.95914	-1.30131	0.117325
D12_L	TANGO2	-1.95918	0.00773059	0.117325
D12_L	TOM1	-1.96149	-0.138299	0.117053
D12_L	ST3GAL4	-1.9617	-0.325795	0.116397
D12_L	HOXB4	-1.96416	0.654891	0.116397
D12_L	HYAL6	-1.96504	-17.3126	0.116315
D12_L	ARMH4	-1.96504	-16.5427	0.116142
D12_L	GPR19	-1.96504	-15.7259	0.116099
D12_L	FOXJ1	-1.96504	-16.1175	0.115689
D12_L	MLLT11	-1.96504	-17.1467	0.115162
D12_L	SLC35G1	-1.96504	-16.8188	0.11499
D12_L	SIX3	-1.96504	-15.6525	0.114731
D12_L	TMPRSS15	-1.96504	-16.1175	0.114325
D12_L	MTMR8	-1.96605	-0.136472	0.114095
D12_L	HIVEP1	-1.96632	-0.0916795	0.113638
D12_L	PGAP6	-1.9678	-0.460464	0.113564
D12_L	MTMR4	-1.97104	-0.335892	0.112936
D12_L	CAPN1	-1.97291	0.199459	0.112617
D12_L	DNAJC17	-1.97574	-0.0444264	0.111945
D12_L	ACAN	-1.97743	0.0728657	0.111832
D12_L	SYNJ2	-1.98036	-0.0418955	0.11154
D12_L	HOXC13	-1.98155	-16.7725	0.111357
D12_L	EDMTF4	-1.98155	-17.465	0.110877
D12_L	FAM199X	-1.98563	-0.00899893	0.110808
D12_L	EML4	-1.99115	-0.0742062	0.110793
D12_L	AHDC1	-1.99178	-0.0567619	0.10917
D12_L	C2CD4C	-1.99344	-1.65989	0.107367
D12_L	CNNM1	-1.99423	0.192518	0.106817
D12_L	GAL3ST2	-1.99807	-16.834	0.105413
D12_L	NABP2	-1.99807	-16.2701	0.104608
D12_L	UPRT	-2.00335	-0.0317144	0.104608
D12_L	MRPL23	-2.00496	-0.0551687	0.103848
D12_L	ABCG4	-2.00622	0.120774	0.103753
D12_L	MCM8	-2.00624	0.00142421	0.103749
D12_L	OLFML1	-2.00736	-2.57477	0.103357
D12_L	MAP3K6	-2.00872	-0.446861	0.103041
D12_L	PHTF1	-2.01132	-0.0276778	0.102119
D12_L	RGS19	-2.01418	0.208034	0.1005
D12_L	PROC	-2.01458	-17.0196	0.100374
D12_L	HMX1	-2.01458	-16.8218	0.0996974
D12_L	CNOT8	-2.01569	-0.0239259	0.0984163
D12_L	PARD6B	-2.01749	-0.395224	0.0979203
D12_L	TCF25	-2.01957	-0.0927089	0.0977214
D12_L	BRF1	-2.0223	-0.0872926	0.0975243
D12_L	FADS2	-2.0228	0.190396	0.0974547
D12_L	SSPN	-2.02581	-0.0175856	0.0970063
D12_L	RET	-2.02882	-1.00822	0.0965343
D12_L	ARFRP1	-2.02963	-0.0329846	0.0959904
D12_L	FXYD6	-2.03145	-0.0809957	0.0958136
D12_L	MED1	-2.03507	-0.188187	0.0953525
D12_L	PGM2L1	-2.03586	-2.55628	0.0952064
D12_L	STX1A	-2.04057	-0.27239	0.0950846
D12_L	TLE3	-2.04071	-0.0589162	0.0949569
D12_L	PAQR7	-2.04271	0.138043	0.094633
D12_L	P2RY2	-2.04328	-0.205408	0.0934475
D12_L	ZDHHC15	-2.04352	-0.901608	0.0922941
D12_L	CARNS1	-2.04761	-17.2712	0.0921616
D12_L	WDR35	-2.04868	-0.234847	0.0916588
D12_L	UBE2V1	-2.04875	-0.0416141	0.0910509
D12_L	MBNL1	-2.04935	-0.0419774	0.0908816
D12_L	TNKS1BP1	-2.0496	-0.220843	0.090531
D12_L	HSF3	-2.04964	-0.0532472	0.088651
D12_L	BCKDHA	-2.04966	-1.53481	0.0886072
D12_L	TRIP4	-2.05105	0.00855275	0.0884493
D12_L	NR2F2	-2.05437	-0.0477134	0.0884493
D12_L	POLRMT	-2.05973	-0.0529529	0.0882991
D12_L	THEM4-1	-2.06367	-0.730383	0.0882137
D12_L	ZNF804B	-2.06412	-17.5455	0.0880922
D12_L	SLC6A20	-2.06412	-16.9598	0.0880801
D12_L	SGCZ	-2.06412	-16.658	0.0877779
D12_L	GDE1	-2.06631	0.0235268	0.0877779
D12_L	SATB1	-2.06632	0.10991	0.087584
D12_L	C4orf45	-2.06782	-1.00818	0.0862495
D12_L	KBTBD4	-2.07065	0.1375	0.0862451
D12_L	CDK5RAP1	-2.07152	-0.18239	0.0859995
D12_L	ZZZ3	-2.07153	-0.178844	0.0856248
D12_L	MBOAT2	-2.07377	-0.184339	0.0855877
D12_L	WDR64	-2.07581	-1.65665	0.085534
D12_L	CERS3	-2.07703	-1.3709	0.0848525
D12_L	ONECUT2	-2.07823	0.311808	0.0846476
D12_L	COL14A1	-2.07982	-0.0568849	0.0846298
D12_L	DNTT	-2.08063	-16.2083	0.0844497
D12_L	EDMPN2	-2.08063	-16.0148	0.0844167
D12_L	HOXC11	-2.08063	-17.3004	0.0843544
D12_L	UHRF1BP1L	-2.08308	-0.334162	0.0840532
D12_L	HIF1A	-2.09276	-0.106796	0.0837381
D12_L	ZFP64	-2.09342	-0.0356334	0.0835982
D12_L	DMRTA2	-2.09714	-16.4815	0.083375
D12_L	SLC32A1	-2.09714	-15.5379	0.0831789
D12_L	VTG3	-2.09714	-16.4748	0.0831289
D12_L	GPR132	-2.09714	-16.074	0.0824231
D12_L	SH3BGRL	-2.10513	-0.069421	0.0822037
D12_L	CDC37	-2.10759	-0.0704103	0.0813983
D12_L	ZC2HC1C	-2.10794	-0.516624	0.0811128
D12_L	GRIN3A	-2.11016	-0.44743	0.0810232
D12_L	MRPL20	-2.1115	-0.0216828	0.080801
D12_L	SLC24A4	-2.11366	-17.0222	0.0807968
D12_L	GHRHR-LR	-2.11366	-16.4793	0.0800192
D12_L	HHIP	-2.11366	-16.8535	0.0795424
D12_L	NEUROD6	-2.11722	-0.12267	0.0793359
D12_L	CUL1	-2.11909	-0.175068	0.0789563
D12_L	ARHGAP8	-2.12012	-0.148611	0.0783031
D12_L	UBE2E2	-2.12136	-0.276213	0.0778367
D12_L	PNO1	-2.12681	-0.0516904	0.0772669
D12_L	GRM1	-2.12747	-0.51062	0.0770266
D12_L	TMEM255B	-2.13017	-16.9093	0.0769122
D12_L	FGF5	-2.13017	-16.339	0.0763703
D12_L	NPBWR2	-2.13017	-16.9093	0.0762922
D12_L	IL17B	-2.13017	-16.1697	0.0762136
D12_L	GPLD1	-2.13017	-17.666	0.0760887
D12_L	WDR44	-2.13194	-0.127654	0.0758559
D12_L	ALDH18A1	-2.1365	-0.382549	0.0756449
D12_L	WDR72	-2.13799	-1.65127	0.075529
D12_L	SPDL1	-2.13856	-0.0768158	0.0755039
D12_L	FAF1	-2.14142	-0.161657	0.0752672
D12_L	DNAJB14	-2.14301	-0.0823736	0.0749581
D12_L	UFM1	-2.14313	-0.0562809	0.0746831
D12_L	NCAPH2	-2.14349	-0.363252	0.0739731
D12_L	SHOX	-2.14668	-17.17	0.0736685
D12_L	FJX1	-2.14668	-16.8498	0.0736646
D12_L	K123	-2.14668	-16.5731	0.0732457
D12_L	CTRB2	-2.14668	-15.7181	0.0731274
D12_L	FAM180A	-2.14668	-16.2097	0.0722476
D12_L	HTR7L	-2.14668	-15.7181	0.0720868
D12_L	RBP1	-2.14668	-15.7181	0.0712521
D12_L	EPHA1	-2.14668	-16.8201	0.0711859
D12_L	STK4	-2.14672	0.0418034	0.0707514
D12_L	RAB35	-2.14771	-0.0519157	0.0702839
D12_L	PAK3	-2.15084	-0.0127507	0.0702173
D12_L	INHA	-2.15361	-0.27273	0.0701956
D12_L	ARHGAP5	-2.15573	-0.0182055	0.0699065
D12_L	SNX19	-2.15625	-0.212847	0.0696163
D12_L	EFCAB10	-2.15696	-0.103233	0.0693946
D12_L	SCX	-2.1632	-16.5124	0.0683983
D12_L	WFIKKN2	-2.1632	-15.7879	0.0683983
D12_L	OPN4-1	-2.1632	-18.0915	0.0679586
D12_L	NUAK2	-2.1632	-16.2984	0.0676492
D12_L	MGST2	-2.1632	-16.6922	0.0671884
D12_L	SH2D5	-2.1632	-17.3251	0.0671707
D12_L	ADGB	-2.1632	-16.4491	0.067154
D12_L	PCDH15	-2.1632	-15.8487	0.0670605
D12_L	IPCEF1	-2.1632	-16.012	0.0669989
D12_L	SLC34A2	-2.1632	-16.5847	0.0663841
D12_L	ADCY6-1	-2.16549	-0.0530986	0.0661525
D12_L	BACH1	-2.16679	-0.165698	0.0660018
D12_L	THEM4	-2.17112	0.763916	0.0658477
D12_L	PTBP3	-2.17295	-0.0659829	0.0655009
D12_L	POLN	-2.1739	-7.14936	0.0654455
D12_L	CD28	-2.17971	-16.1962	0.0649253
D12_L	IL22RA2	-2.17971	-16.4279	0.0647919
D12_L	HAL	-2.17971	-17.2006	0.0647639
D12_L	CLSTN2	-2.18008	-1.7012	0.064384
D12_L	TAPBP	-2.18552	-0.175173	0.0637718
D12_L	KPNA7	-2.18612	-0.816348	0.063505
D12_L	TNFRSF1B	-2.18835	-0.167873	0.0630892
D12_L	KSR1	-2.18883	-0.546872	0.0629733
D12_L	TAF3	-2.18972	-0.00646864	0.0629383
D12_L	NAGPA	-2.18999	-0.178748	0.0628632
D12_L	NOL11	-2.19028	-0.015754	0.0626643
D12_L	FAM184A	-2.19046	-0.259979	0.0625899
D12_L	SNX9	-2.191	-0.210801	0.0625751
D12_L	SLC6A17	-2.19197	1.49235	0.0618502
D12_L	CABP4	-2.19235	0.383244	0.0613979
D12_L	PIGR	-2.19622	-16.3886	0.0612884
D12_L	SLC1A3	-2.19622	-16.6282	0.0609684
D12_L	TM4SF4	-2.19622	-17.5549	0.0609576
D12_L	NR2C1	-2.19838	-0.300779	0.0606608
D12_L	POLK	-2.2017	-0.213299	0.0606047
D12_L	FCRL4	-2.20301	-0.745747	0.0605338
D12_L	SLC5A12	-2.20594	-0.787155	0.0601921
D12_L	CSRNP2	-2.20673	-0.105982	0.0601612
D12_L	NETO2	-2.20887	-0.234698	0.0598828
D12_L	YAF2	-2.20898	-0.0748505	0.0598268
D12_L	MBLAC2	-2.2095	-0.348201	0.0596474
D12_L	VIPAS39	-2.21136	-0.0646385	0.0589415
D12_L	MYOG	-2.21274	-16.9536	0.0588062
D12_L	CD109	-2.21274	-17.893	0.0586239
D12_L	ASCL4	-2.21274	-17.4877	0.0585167
D12_L	HSF5	-2.21274	-16.7595	0.058425
D12_L	NHS	-2.21452	0.378295	0.0581816
D12_L	C20H20ORF24	-2.21531	-0.0820894	0.0581307
D12_L	GFRA2	-2.2172	-0.944817	0.0579859
D12_L	C5H14orf4	-2.21731	-0.0186941	0.0578339
D12_L	FOXL1	-2.22487	0.293405	0.0577943
D12_L	LIAS	-2.22526	-0.0972097	0.056974
D12_L	TOX	-2.22728	-0.776143	0.05684
D12_L	FFAR2L7	-2.22925	-15.8438	0.0565562
D12_L	DCAKD	-2.22925	-17.1877	0.0562833
D12_L	IGSF1	-2.22925	-16.7194	0.0561158
D12_L	RHO	-2.22925	-16.8663	0.0555225
D12_L	OXTR	-2.22925	-17.0672	0.0554884
D12_L	PLP1	-2.22925	-18.1741	0.0554239
D12_L	SCN11A	-2.22925	-16.5408	0.0554165
D12_L	CARMIL2	-2.22925	-17.0541	0.0552932
D12_L	TK2	-2.2304	-0.141268	0.0552499
D12_L	RNF216	-2.23263	-0.0720151	0.0551437
D12_L	PGAP4	-2.24144	-0.395352	0.054813
D12_L	TMEM53	-2.24294	-0.518216	0.0544655
D12_L	IL26	-2.24494	-0.815979	0.0542682
D12_L	NR4A1	-2.24576	-16.5161	0.0542369
D12_L	OPTC	-2.24576	-16.6122	0.0541146
D12_L	ABCA12	-2.24576	-17.5594	0.0540948
D12_L	KCNA4	-2.24661	-0.441409	0.0540948
D12_L	SMAGP	-2.24787	-0.225504	0.0539647
D12_L	EXOSC1	-2.24804	-0.104918	0.0535141
D12_L	RNF182	-2.24823	0.384429	0.053398
D12_L	HOXB7	-2.25055	-0.0818036	0.0532306
D12_L	ZBTB37	-2.2511	-0.984185	0.0531839
D12_L	RPTOR	-2.2563	-0.75148	0.0530451
D12_L	CNTF	-2.25933	0.474047	0.0530132
D12_L	FARP1	-2.26131	-0.116761	0.0528839
D12_L	PPP1R1A	-2.26227	-16.6974	0.0523931
D12_L	CNP3	-2.26227	-16.2378	0.052132
D12_L	GPR55	-2.26227	-16.0611	0.052023
D12_L	PPEF2	-2.26227	-16.7758	0.0519445
D12_L	COL25A1	-2.26227	-16.2373	0.0513725
D12_L	IL17REL	-2.26227	-16.7687	0.0511662
D12_L	FOLR1	-2.26227	-16.4232	0.0511144
D12_L	SNX18	-2.26484	-1.4569	0.0509599
D12_L	TMEM196	-2.26575	-0.202899	0.0507101
D12_L	FZD6	-2.26609	-0.176922	0.0501959
D12_L	SCFD2	-2.26829	-0.188278	0.0500541
D12_L	CLCN1	-2.26885	-1.68185	0.0498098
D12_L	NOC4L	-2.27141	0.0581304	0.0497211
D12_L	CCNJ	-2.27329	-0.0975397	0.0495541
D12_L	GPR143	-2.27432	-5.22813	0.0493971
D12_L	MEIOC	-2.27879	-17.2601	0.0493351
D12_L	TRIM67	-2.27879	-17.621	0.0492546
D12_L	DLX3	-2.27879	-16.0237	0.048944
D12_L	ANGPTL3	-2.27879	-17.5181	0.0487384
D12_L	AQP10	-2.27879	-16.0237	0.0487384
D12_L	ANKRD55	-2.27879	-16.8838	0.0485716
D12_L	Agrp	-2.27879	-16.7827	0.0484822
D12_L	CD47	-2.28194	-0.0788254	0.0484052
D12_L	LPAR2	-2.28433	-0.0362505	0.0482782
D12_L	MEX3D	-2.28445	-0.142169	0.0480552
D12_L	FANCA	-2.28734	-1.89214	0.0478207
D12_L	FRMD6	-2.28744	-2.1263	0.0477043
D12_L	LPAR4	-2.28918	-0.0559313	0.0476538
D12_L	WDR3	-2.28965	-0.122816	0.0476526
D12_L	HCN4	-2.29122	-0.196996	0.0476526
D12_L	GPBP1L1	-2.29259	-0.0315139	0.0476508
D12_L	ACSM5	-2.29334	-0.985688	0.0476262
D12_L	RXFP1	-2.29462	0.511118	0.0475918
D12_L	TRH	-2.2953	-18.5497	0.047423
D12_L	GNAT2	-2.29922	-1.32866	0.0470197
D12_L	COP1	-2.30012	-0.202914	0.0465035
D12_L	UPF1	-2.30118	-0.244493	0.0463329
D12_L	UBE2B	-2.30386	-0.15064	0.0462643
D12_L	VPS51	-2.30715	-0.982482	0.0460113
D12_L	NOL10	-2.31119	-0.139022	0.045797
D12_L	PLA2G3	-2.31181	-15.864	0.0455908
D12_L	ADRA1D	-2.31181	-16.5182	0.0455311
D12_L	TDRD1	-2.31181	-16.3198	0.0454415
D12_L	CD320	-2.31181	-16.0281	0.045406
D12_L	FAM81B	-2.31181	-16.3663	0.0453506
D12_L	ATP8	-2.31306	-0.241594	0.0450538
D12_L	ARHGEF12	-2.31515	-0.104388	0.0447389
D12_L	H2B-I-2	-2.32105	-1.59978	0.0447206
D12_L	NOP56	-2.32659	-0.0402783	0.044718
D12_L	CENPX	-2.32682	-0.131466	0.0444654
D12_L	C5H15ORF62	-2.32833	-15.2453	0.0443097
D12_L	XDH	-2.32833	-16.896	0.0440693
D12_L	GRIFIN	-2.32833	-17.0715	0.0436115
D12_L	SLC23A3	-2.32833	-16.9518	0.043554
D12_L	TMEM108	-2.32833	-16.3973	0.0433716
D12_L	NTRK1	-2.32833	-16.4401	0.0431178
D12_L	KLHL36	-2.33012	-0.10793	0.0431178
D12_L	SAXO2	-2.3318	-0.422534	0.0424343
D12_L	CDR2L	-2.33191	-0.321241	0.0419039
D12_L	COX18	-2.33735	-0.171486	0.0416498
D12_L	PPM1F	-2.33897	-0.05617	0.0416187
D12_L	SMOC1	-2.33962	-1.44789	0.0415884
D12_L	ASTN2	-2.34044	-0.855434	0.0415884
D12_L	MTX2	-2.34269	-0.0573992	0.0415884
D12_L	MOCS1	-2.34286	-0.0676686	0.0415884
D12_L	SYNDIG1	-2.34484	-15.8742	0.041487
D12_L	PARD6A	-2.34484	-15.8148	0.0412459
D12_L	MYLK2	-2.34484	-16.6533	0.0410152
D12_L	TSSK3	-2.34484	-15.8742	0.0410008
D12_L	CLDN16	-2.34484	-17.1204	0.0409738
D12_L	CATH2	-2.34484	-16.6705	0.0404522
D12_L	CLDN10	-2.34484	-17.6942	0.0397697
D12_L	AHR1B	-2.34484	-16.3647	0.0396215
D12_L	PPP1R1C	-2.34484	-16.0879	0.0395962
D12_L	PUSL1	-2.34484	-16.5568	0.0394084
D12_L	OPRM1	-2.34484	-16.6273	0.0393469
D12_L	SLC9A4	-2.34484	-16.1728	0.0392806
D12_L	FIBCD1	-2.34484	-16.869	0.0391519
D12_L	TEKT5	-2.34484	-16.4065	0.0390961
D12_L	DDAH1	-2.34484	-15.4405	0.0389123
D12_L	SRP9	-2.34688	-0.0608293	0.0388289
D12_L	YTHDF3	-2.34729	-0.113617	0.0387212
D12_L	SH2B3	-2.34774	-0.289711	0.0386476
D12_L	TCIRG1	-2.35164	-0.0477501	0.0386378
D12_L	ATP13A5	-2.36028	-1.81307	0.0384853
D12_L	CAPN14	-2.36135	-16.4435	0.0382656
D12_L	KCNQ4	-2.36135	-15.3892	0.0380646
D12_L	SPACA1	-2.36135	-16.3921	0.0380064
D12_L	SLC27A6	-2.36135	-17.5104	0.03784
D12_L	C1QTNF3	-2.36135	-17.5304	0.0377447
D12_L	PLA2G2A	-2.36135	-16.3435	0.0376602
D12_L	SNORD15-2	-2.36135	-16.972	0.0376308
D12_L	REN	-2.36135	-17.4401	0.037397
D12_L	C1H3ORF52	-2.36135	-17.0997	0.0369214
D12_L	FOXN4	-2.36135	-17.093	0.036901
D12_L	WNT2	-2.36135	-16.8801	0.0365017
D12_L	HOXC8	-2.36135	-16.9314	0.0365009
D12_L	CGA	-2.36135	-16.627	0.0360655
D12_L	APPL1	-2.36228	-0.118106	0.0360465
D12_L	USPL1	-2.36395	-0.0951829	0.0359088
D12_L	LMO7	-2.36801	-0.049087	0.0354822
D12_L	MTERF4	-2.36884	-0.123732	0.035418
D12_L	ZPR1	-2.3699	0.000980809	0.0353872
D12_L	RPA2	-2.37184	-0.120231	0.035227
D12_L	ITM2C	-2.37357	-0.249406	0.0350524
D12_L	AQP2	-2.37787	-17.211	0.0346469
D12_L	TMPPE	-2.37787	-16.7754	0.034631
D12_L	ZIC1	-2.37787	-17.165	0.0344635
D12_L	CYB561	-2.37787	-17.218	0.0344312
D12_L	C1orf74	-2.37787	-17.9105	0.0340677
D12_L	ITGBL1	-2.37787	-15.9243	0.0340261
D12_L	OPN4	-2.37787	-16.5649	0.0338769
D12_L	CCDC157	-2.37787	-16.5501	0.0338439
D12_L	COG2	-2.38386	-0.13718	0.0336909
D12_L	NAT9	-2.38851	-0.248071	0.0335176
D12_L	JKAMP	-2.38948	-0.121612	0.0335176
D12_L	ATG9B	-2.39031	-0.23206	0.0334684
D12_L	CSK	-2.39047	-0.0681787	0.0334313
D12_L	TRIM24	-2.39153	-0.127372	0.0334109
D12_L	WIPI2	-2.39389	-0.135338	0.0332674
D12_L	ANGPTL7	-2.39438	-16.7123	0.0331527
D12_L	C14orf39	-2.39438	-17.3403	0.0331203
D12_L	CHN2	-2.39438	-17.005	0.0328563
D12_L	STRA8	-2.39438	-15.3543	0.0328033
D12_L	KCTD16	-2.39438	-16.6185	0.0324966
D12_L	FBXO41	-2.39438	-16.5839	0.0318548
D12_L	SYTL5	-2.39438	-16.5511	0.0316806
D12_L	TFDP2	-2.39516	-0.0905049	0.0314405
D12_L	HOXD13	-2.39711	-0.0597014	0.0313722
D12_L	NOG	-2.39859	-1.09148	0.0311477
D12_L	WNT7B	-2.39938	-2.20502	0.0309683
D12_L	SF3B1	-2.39953	-0.0334993	0.0306329
D12_L	PALM2AKAP2-1	-2.40247	-0.137628	0.0303879
D12_L	CHRNA9	-2.40265	-0.494199	0.0303844
D12_L	BMPR1B	-2.40593	-0.0329419	0.0302975
D12_L	STK38	-2.40643	-0.187846	0.0301718
D12_L	UFD1L	-2.40733	-0.0641684	0.0298091
D12_L	PSMD4	-2.40925	-0.0876739	0.0297539
D12_L	CARD10	-2.41089	-16.4601	0.0296603
D12_L	AMPD1	-2.41089	-16.8214	0.0290386
D12_L	OMD	-2.41089	-16.2038	0.0290003
D12_L	ADRB2	-2.41089	-17.4555	0.028999
D12_L	SPIRE2	-2.41089	-17.415	0.0289133
D12_L	ITPKB	-2.42059	-0.877428	0.0286591
D12_L	HIGD1C	-2.42116	-0.0513742	0.0284805
D12_L	NFRKB	-2.42123	-0.186687	0.0284024
D12_L	FILIP1	-2.42587	-0.0125431	0.0280617
D12_L	TRPC4	-2.4274	-16.4733	0.0277088
D12_L	AvBD14	-2.4274	-17.2337	0.0275674
D12_L	PCSK1	-2.4274	-16.3051	0.0273814
D12_L	CILP2	-2.4274	-17.1918	0.0270942
D12_L	CELF4	-2.4274	-16.4288	0.0270109
D12_L	SCG5	-2.43223	-0.656372	0.0269062
D12_L	KATNA1	-2.43529	-0.072966	0.0268229
D12_L	GADL1	-2.43535	-0.353142	0.026774
D12_L	MPZL2	-2.43747	-8.36018	0.026774
D12_L	HGS	-2.43982	-0.133633	0.0266389
D12_L	TBC1D9	-2.44076	-0.203973	0.0265596
D12_L	UQCC1	-2.44131	-0.332002	0.0264588
D12_L	CECR2	-2.44191	0.432873	0.026444
D12_L	AIP	-2.4435	-0.0164898	0.0263716
D12_L	CHRNA6	-2.44374	-0.182788	0.0261135
D12_L	ADAMTS18	-2.44392	-16.5617	0.0260392
D12_L	HCK	-2.44392	-16.9716	0.0260129
D12_L	SLC45A3	-2.44392	-16.2228	0.0257264
D12_L	EDAR	-2.44392	-17.1331	0.0256444
D12_L	PPP1R1B	-2.44392	-17.2614	0.0256295
D12_L	LVRN	-2.44392	-16.8156	0.0256102
D12_L	SHH	-2.44392	-16.4421	0.0254201
D12_L	ATG5	-2.44519	-0.129228	0.0253272
D12_L	UBE2G1	-2.44562	-0.136185	0.0250767
D12_L	THSD1	-2.44962	0.196918	0.0250763
D12_L	BICRA	-2.45087	-0.77679	0.0245114
D12_L	MOB3C	-2.45428	-0.232574	0.0244344
D12_L	LRCH2	-2.45522	-0.617428	0.0241529
D12_L	MED17	-2.45681	0.0138144	0.0240384
D12_L	TRIM33	-2.4569	-0.0622593	0.0237992
D12_L	AGXT	-2.46043	-16.5638	0.0234489
D12_L	CXCL13L3	-2.46043	-16.7217	0.0231068
D12_L	AvBD1	-2.46043	-16.9489	0.0229756
D12_L	SLC13A1	-2.46043	-16.4791	0.0228355
D12_L	FAM117B	-2.46043	-17.6833	0.0227631
D12_L	NEK2	-2.46081	-0.138217	0.0225548
D12_L	NFASC	-2.46111	-0.759404	0.0223989
D12_L	STK17B	-2.46286	0.465612	0.0222637
D12_L	FAM84A	-2.46453	0.128976	0.0221671
D12_L	KMT2D	-2.46623	-0.0421445	0.0219428
D12_L	CCNE1	-2.47197	-0.136656	0.0217956
D12_L	COQ10A	-2.47232	0.0658947	0.0217387
D12_L	PAPLN	-2.47437	-0.398056	0.0216666
D12_L	RPS29	-2.47547	-0.0385367	0.0214047
D12_L	PHF3	-2.47648	-0.0459079	0.0212754
D12_L	XCR1	-2.47694	-17.0602	0.0212691
D12_L	RBP3	-2.47694	-16.4847	0.0212348
D12_L	DNASE1L2	-2.47694	-16.7926	0.0209857
D12_L	STAT4	-2.47694	-16.9083	0.0207595
D12_L	TM4SF19	-2.47694	-16.349	0.0204912
D12_L	NKX2-1	-2.47694	-16.357	0.0203203
D12_L	TMEM244	-2.47694	-16.7123	0.0202209
D12_L	RGS22	-2.47694	-17.231	0.0202046
D12_L	PITPNM1	-2.47883	-0.148297	0.0200946
D12_L	DNAH10	-2.47965	-0.233429	0.0199036
D12_L	TLK1	-2.4808	-0.126712	0.0198365
D12_L	HES1	-2.48336	-0.0295355	0.0198365
D12_L	PAK1	-2.48522	-0.123584	0.0198365
D12_L	HPD	-2.48657	-0.236012	0.0198365
D12_L	WASF3	-2.48769	0.228085	0.0197405
D12_L	TEKT3	-2.49346	-16.2922	0.0197346
D12_L	CD79B	-2.49346	-17.4102	0.0197137
D12_L	GRIK1	-2.50465	-0.130346	0.0196302
D12_L	NHP2	-2.50627	-1.51912	0.0195466
D12_L	SCN2A	-2.50997	-16.8965	0.0195394
D12_L	GALR2	-2.50997	-16.3593	0.019501
D12_L	ABCG5	-2.50997	-17.2247	0.0194983
D12_L	VKORC1	-2.50997	-16.5885	0.0194645
D12_L	GPD1	-2.50997	-16.9851	0.019358
D12_L	RAB7B	-2.50997	-16.3905	0.0192588
D12_L	PPP1R36	-2.50997	-16.2536	0.0192267
D12_L	RGS13	-2.50997	-16.304	0.0192124
D12_L	ZBTB11	-2.51034	-0.0837779	0.0190788
D12_L	SWT1	-2.51224	-0.0811713	0.0190748
D12_L	PRLH	-2.51542	-1.7235	0.019065
D12_L	CCR8L	-2.51717	-0.8057	0.0190072
D12_L	LSG1	-2.51768	-0.071705	0.0189679
D12_L	ANP32B	-2.51914	-0.032941	0.0189154
D12_L	RAP1GAP	-2.52648	-16.6539	0.0188596
D12_L	MAB21L4	-2.52648	-16.6356	0.0188171
D12_L	BMX	-2.52648	-16.732	0.0188081
D12_L	TMEM88B	-2.52648	-16.764	0.0187419
D12_L	CFAP58	-2.52648	-16.3919	0.0186538
D12_L	SAMD10	-2.52648	-15.8502	0.0185836
D12_L	GPR39	-2.52648	-16.9506	0.0184159
D12_L	PLEKHG5	-2.52902	-0.263402	0.0183281
D12_L	ARHGAP30	-2.53798	-8.90726	0.0182828
D12_L	C11ORF52	-2.53803	-1.01254	0.0180869
D12_L	KPNB1	-2.5409	-0.0262143	0.0179046
D12_L	SSTR5	-2.54299	-16.87	0.0178755
D12_L	PDE6C	-2.54299	-17.0357	0.017818
D12_L	DOP1B	-2.54769	-0.269398	0.0175256
D12_L	GAR1	-2.54913	-0.0727117	0.0174238
D12_L	DRAM1	-2.55022	-1.12753	0.0172112
D12_L	UTP3	-2.55086	-0.103672	0.0172032
D12_L	ANKIB1	-2.55251	-0.163279	0.0171009
D12_L	KBTBD12	-2.55872	-0.987304	0.0170857
D12_L	CCNO	-2.55951	-17.6138	0.0170734
D12_L	TMEM121B	-2.55951	-17.9595	0.0170483
D12_L	NIM1K	-2.56535	-0.503387	0.0170483
D12_L	TMEM109	-2.56711	-0.0969824	0.0170228
D12_L	REEP2	-2.56867	-0.0641505	0.0169198
D12_L	BCL2A1	-2.56884	-0.765789	0.0168702
D12_L	PDXP	-2.57015	0.161211	0.0168228
D12_L	SLC8A2	-2.57602	-16.1568	0.0168228
D12_L	HOXB1	-2.57602	-17.3828	0.0167669
D12_L	WDR86	-2.57608	-0.0640915	0.0167428
D12_L	RFC4	-2.5787	-0.113166	0.0166985
D12_L	RP2	-2.58048	-0.199321	0.0166379
D12_L	KIDINS220	-2.5821	-0.048433	0.0166025
D12_L	LAT2	-2.58302	-0.182851	0.0164567
D12_L	TRIT1	-2.58787	-0.056629	0.0163571
D12_L	PTGR2	-2.58982	-0.124937	0.0163156
D12_L	POLR1D	-2.59015	-0.0964841	0.0161597
D12_L	TMPRSS6	-2.59253	-16.0949	0.0161468
D12_L	HEMK1	-2.59315	-0.311914	0.0160897
D12_L	FBXL4	-2.5937	-0.32323	0.0160432
D12_L	CAPN8	-2.59425	-3.30844	0.0159837
D12_L	HSBP1L1	-2.5945	0.105862	0.0159485
D12_L	MED16	-2.59533	-0.0949302	0.0157004
D12_L	ACLY	-2.59548	-0.183493	0.0155487
D12_L	RSPO4	-2.59719	-0.930361	0.0155084
D12_L	FGD3	-2.59993	-0.200736	0.0155048
D12_L	COX10	-2.59999	-0.293321	0.0154404
D12_L	SPC25	-2.60057	-0.0232877	0.0151691
D12_L	CHODL	-2.60062	-1.16683	0.0150057
D12_L	NRROS	-2.60885	0.141416	0.0149885
D12_L	KCNG1	-2.60905	-17.1002	0.0149496
D12_L	HSD17B2	-2.60905	-17.0502	0.0149474
D12_L	DCT	-2.60905	-16.6604	0.0149352
D12_L	MYT1	-2.60905	-16.0346	0.0149221
D12_L	NPBWR1	-2.60905	-17.0285	0.0148034
D12_L	GCHFR	-2.60905	-16.9522	0.014801
D12_L	GNA14	-2.60905	-16.0898	0.0147727
D12_L	GREM2	-2.61207	0.307587	0.0146898
D12_L	CLUAP1	-2.61434	-0.202115	0.0144071
D12_L	BCL11A	-2.61468	-0.0153989	0.0143892
D12_L	RPUSD2	-2.62021	-0.637554	0.0143892
D12_L	SASS6	-2.62436	-0.10625	0.0142725
D12_L	DDRGK1	-2.62436	-0.0717438	0.0142657
D12_L	MTTP	-2.62556	-17.1032	0.0142138
D12_L	TNS4	-2.62556	-16.5041	0.0142125
D12_L	WNT9B	-2.62556	-17.2762	0.0142079
D12_L	TMEM233	-2.62556	-16.2841	0.0141501
D12_L	NOL9	-2.63231	-0.0915898	0.0139935
D12_L	PIK3CD	-2.63454	-3.79576	0.0138295
D12_L	FBXL3	-2.63848	-0.00977164	0.0138252
D12_L	CCR7	-2.64207	-17.6293	0.0138009
D12_L	GAB2	-2.64207	-16.9567	0.0135238
D12_L	C21orf140	-2.64207	-16.6345	0.0134343
D12_L	GPRIN2	-2.6428	-0.156171	0.0134316
D12_L	GYG1	-2.6469	-0.0198014	0.0133851
D12_L	DRAM2	-2.65219	-0.140596	0.0133053
D12_L	PHIP	-2.6568	-0.0271045	0.0132783
D12_L	VTN	-2.65703	-0.0380141	0.0132719
D12_L	AMHR2	-2.65859	-15.8013	0.0132557
D12_L	CD200R1A	-2.65859	-17.0024	0.0132271
D12_L	DNAJC30	-2.65859	-16.8056	0.0131905
D12_L	TENM1	-2.65859	-17.3168	0.0130227
D12_L	PPP1R3D	-2.65859	-15.4267	0.0129373
D12_L	MATN3	-2.65859	-16.5047	0.0127442
D12_L	VANGL1	-2.66124	-0.910537	0.0126206
D12_L	SERAC1	-2.66296	-0.364232	0.0125547
D12_L	SYT6	-2.66412	-1.22831	0.0125418
D12_L	GRP	-2.66425	-2.22892	0.0123501
D12_L	ITGB1BP1	-2.66425	-0.18186	0.0123202
D12_L	SCGN	-2.6692	0.0192842	0.01232
D12_L	LARS2	-2.66974	-0.32186	0.0123178
D12_L	NOCT	-2.67007	-0.0848369	0.0123178
D12_L	ANKRD33B	-2.67294	-1.24511	0.0122656
D12_L	ARFGEF3	-2.67328	-0.163286	0.0122118
D12_L	SOX12	-2.6751	-16.7843	0.0122118
D12_L	ST18	-2.6751	-16.6183	0.0122071
D12_L	CPSF2	-2.6755	-0.0939361	0.0121989
D12_L	RSBN1	-2.67554	-0.154656	0.0121962
D12_L	EFCAB7	-2.67924	-0.462994	0.0121962
D12_L	DSN1	-2.68131	-0.0592257	0.0121962
D12_L	STAB2	-2.68159	-1.07248	0.0121038
D12_L	MICU1	-2.68418	-0.0775177	0.0118997
D12_L	CSRP2	-2.68541	-0.539244	0.0116177
D12_L	ZNF704	-2.68704	-0.0449118	0.0115898
D12_L	GRPR	-2.69161	-16.6692	0.011575
D12_L	GABRA6	-2.69161	-16.6097	0.0115668
D12_L	PLAT	-2.69195	-0.854003	0.0115625
D12_L	TRAK1	-2.69864	-0.0725181	0.0114806
D12_L	ATP6V1C2	-2.70062	-0.65487	0.0113971
D12_L	SELENOF	-2.70189	-0.161681	0.0113542
D12_L	UTRN	-2.70432	-0.111889	0.0113518
D12_L	DMC1	-2.70812	-17.1405	0.0112115
D12_L	RIBC2	-2.70812	-17.0712	0.0112115
D12_L	gga-let-7f	-2.70812	-16.8704	0.011209
D12_L	TNFRSF13B	-2.70812	-16.8716	0.0111223
D12_L	SLC30A9	-2.71204	-0.0645433	0.0109626
D12_L	COLEC10	-2.71501	-0.0458044	0.0109463
D12_L	REXO1	-2.71668	-0.0488253	0.0109242
D12_L	TBC1D20	-2.71961	-0.19854	0.010795
D12_L	C6orf132	-2.72464	-17.5448	0.0107856
D12_L	C4BPS	-2.72656	-2.26977	0.0107758
D12_L	CRHBP	-2.72759	0.36049	0.010648
D12_L	JADE1	-2.72796	-0.622852	0.0104175
D12_L	TK1	-2.72889	-0.138472	0.0104076
D12_L	CTBS	-2.73358	-0.316339	0.010235
D12_L	CKB	-2.73655	-0.0637453	0.0101796
D12_L	SPATA5	-2.73851	-0.399126	0.0101495
D12_L	RABEP1	-2.73963	-0.0590345	0.0101053
D12_L	RGS16	-2.73973	-1.02373	0.00990823
D12_L	GABRA2	-2.74047	-1.79189	0.00987
D12_L	SLC25A47	-2.7406	-0.783089	0.00970823
D12_L	TMOD2	-2.74496	-0.0908588	0.00964414
D12_L	GPD2	-2.74525	-0.167146	0.00958465
D12_L	MEAF6	-2.74755	-0.122778	0.00952275
D12_L	PLA2G10	-2.75054	-0.0781647	0.00944747
D12_L	ATF7	-2.75064	-1.45001	0.00931106
D12_L	NOS3	-2.75105	-0.0932892	0.00922419
D12_L	COL8A1	-2.75402	-0.426586	0.00906798
D12_L	PRRC2B	-2.75436	-0.284641	0.00902332
D12_L	MAP2	-2.75626	-0.135756	0.00900288
D12_L	EHF	-2.75766	-17.1243	0.00879637
D12_L	G6PC1	-2.75869	0.143028	0.00868115
D12_L	ZSWIM7	-2.75978	-0.164991	0.0086661
D12_L	SNX14	-2.76647	-0.188768	0.0086661
D12_L	KRABZFP	-2.76689	-2.10991	0.0086661
D12_L	ZNF385B	-2.76777	-1.32493	0.00863872
D12_L	ABCB5	-2.77418	-16.8059	0.00856334
D12_L	TMEM204	-2.77448	-0.272023	0.00856334
D12_L	MSH6	-2.7748	-0.058407	0.00851698
D12_L	XXYLT1	-2.77618	-0.0860283	0.00849972
D12_L	PTPN6	-2.78047	-0.222406	0.00843162
D12_L	PCLO	-2.78058	-0.110896	0.00841907
D12_L	RAD50	-2.78351	-0.0504882	0.00835043
D12_L	FLRT3	-2.78518	-0.576316	0.0082802
D12_L	ZC2HC1A	-2.78542	-0.138048	0.00825745
D12_L	GNAI2	-2.78857	0.0143299	0.00824433
D12_L	CHRNA2	-2.78984	-2.37963	0.00809062
D12_L	SPOUT1	-2.79061	-0.123873	0.00806991
D12_L	TMEM154	-2.79069	-17.9431	0.00793951
D12_L	AS3MT	-2.7933	-0.168317	0.00791745
D12_L	OTUD6A	-2.79356	-0.0593475	0.00791083
D12_L	ABI3BP	-2.79841	-1.01844	0.0078893
D12_L	AASS	-2.80247	-0.0415892	0.00783861
D12_L	MYNN	-2.8025	0.19667	0.0077902
D12_L	GTF2A1L	-2.80762	-0.393143	0.00777503
D12_L	TMEM136	-2.80779	-0.176593	0.00765209
D12_L	CYB5D2	-2.80828	-0.211543	0.00752444
D12_L	LRRC51	-2.81091	-1.97359	0.00743256
D12_L	SGSM3	-2.81091	-0.350579	0.0074051
D12_L	SPTB	-2.81609	-0.0501646	0.00738757
D12_L	NEMF	-2.81647	-0.0818631	0.00733982
D12_L	SMARCD2	-2.81671	-0.0816538	0.00732947
D12_L	THAP1	-2.8168	-0.756318	0.00726721
D12_L	LBR	-2.82353	-0.0735271	0.00726348
D12_L	PLA2R1	-2.82369	-0.214856	0.00720527
D12_L	GPR75	-2.82412	0.0664271	0.00714931
D12_L	EIF4ENIF1	-2.82617	-0.192761	0.00713163
D12_L	DHX58	-2.83136	-0.0942805	0.00711818
D12_L	ATG4A	-2.83786	-0.225928	0.00707047
D12_L	ZNHIT6	-2.84308	-0.161834	0.00705075
D12_L	NFE2L1	-2.84381	-0.0693626	0.00699243
D12_L	ARHGEF7	-2.84479	-0.123287	0.00694946
D12_L	FRS3	-2.84497	0.0632254	0.00694713
D12_L	MANEAL	-2.84567	-1.33286	0.00691897
D12_L	ARL6	-2.85084	-0.238315	0.00690453
D12_L	LONP2	-2.85399	-0.148469	0.00685245
D12_L	TTLL9	-2.85442	-1.05281	0.00681146
D12_L	CUX2	-2.85536	-0.388324	0.00677885
D12_L	EIF2A	-2.86515	-0.0502614	0.00676814
D12_L	ZBTB44	-2.86572	-0.250302	0.00666054
D12_L	SLC8A3	-2.86815	0.0149367	0.00665369
D12_L	CPQ	-2.86835	0.0821028	0.00665182
D12_L	MPPED1	-2.86923	-0.20853	0.00660853
D12_L	FURIN	-2.87155	-0.118196	0.00657083
D12_L	SDF2	-2.87581	-0.0724238	0.00653786
D12_L	RNF169	-2.87844	-0.37335	0.00653487
D12_L	TBC1D8B	-2.87979	-0.410182	0.00653292
D12_L	EIF4G3	-2.88811	-0.118871	0.00636649
D12_L	MRPL49	-2.88838	-0.0841832	0.00633595
D12_L	ICMT	-2.88946	0.0508917	0.00631796
D12_L	EFCAB2	-2.89496	-0.0665637	0.0063088
D12_L	TAF13	-2.89646	0.0318254	0.00630378
D12_L	ZNF469	-2.89731	-0.0743633	0.00620661
D12_L	ADA	-2.89796	-0.387675	0.00615184
D12_L	DOK1	-2.89996	-0.0248021	0.00614301
D12_L	KLHL12	-2.90443	-0.292444	0.00599472
D12_L	LRRC56	-2.9074	-1.5404	0.00590166
D12_L	UPF3B	-2.90936	-0.0244521	0.00583288
D12_L	DROSHA	-2.91127	-0.046274	0.0058198
D12_L	API5	-2.91215	-0.0747388	0.00572495
D12_L	VPS37A	-2.91356	-0.270801	0.0057231
D12_L	UBOX5	-2.92031	-0.511604	0.00569082
D12_L	SLC24A5	-2.92577	0.277595	0.00566643
D12_L	P3H1	-2.92862	-0.0517506	0.00563739
D12_L	MVK	-2.92911	-0.152504	0.00563128
D12_L	CRY1	-2.92984	-0.119332	0.00561305
D12_L	TRPV3	-2.93421	-0.587736	0.00561305
D12_L	TRPM6	-2.93803	-1.06011	0.00558367
D12_L	CFC1	-2.93931	-18.2053	0.00558367
D12_L	TG	-2.9401	0.824335	0.00549208
D12_L	MAOB	-2.94452	-0.243005	0.00546319
D12_L	DNAL1	-2.94544	-0.186519	0.00534211
D12_L	PTPN22	-2.94571	-2.43423	0.00532662
D12_L	SBF1	-2.94862	-0.566275	0.00529959
D12_L	SRSF6	-2.94901	-0.06126	0.00524082
D12_L	CNTN1	-2.94947	-0.408736	0.00523827
D12_L	MND1	-2.95272	-0.118238	0.00523129
D12_L	HTATSF1	-2.9641	-0.0412754	0.00514442
D12_L	CDH22	-2.96428	-1.82267	0.00514014
D12_L	CLCN2	-2.96431	-2.5464	0.00511873
D12_L	CCDC91	-2.96575	-0.146862	0.00501992
D12_L	ANKLE2	-2.96789	-0.105732	0.00495132
D12_L	DOK6	-2.96811	-2.15186	0.00491466
D12_L	EXOC1	-2.97038	-0.0780227	0.0048697
D12_L	ATP1B4	-2.97233	-16.4169	0.00486336
D12_L	HOXB9	-2.97319	-0.792369	0.00479672
D12_L	SLC36A4	-2.97453	-0.993924	0.00472917
D12_L	CDKN3	-2.97479	0.0376904	0.00470282
D12_L	NYAP2	-2.97609	-7.46708	0.0046828
D12_L	ARIH1	-2.97711	-0.0253662	0.0046826
D12_L	ESPN	-2.9774	0.217571	0.00463777
D12_L	PRPF38B	-2.98285	-0.0123147	0.00462678
D12_L	PCP4L1	-2.98884	-18.6188	0.00462669
D12_L	SOX30	-2.98884	-17.4403	0.00461056
D12_L	GABRE	-2.98884	-17.337	0.00459353
D12_L	C1QL4	-2.98884	-17.7429	0.00455146
D12_L	IPO13	-2.99278	-0.0871366	0.00447282
D12_L	TUB	-2.9957	0.0793489	0.00446768
D12_L	NT5DC1	-2.9957	-0.409239	0.0044629
D12_L	CPEB2	-2.99826	-1.83698	0.00444152
D12_L	ZNF423	-3.0001	-0.0346789	0.00440942
D12_L	ALS2CL	-3.00099	0.186731	0.00439551
D12_L	ALKBH4	-3.00274	-0.149772	0.00438173
D12_L	ABCB1-1	-3.00536	-17.6321	0.00435877
D12_L	XYLT2	-3.00611	-0.986249	0.00435009
D12_L	RBM7	-3.00705	-0.0201936	0.00434803
D12_L	CUTA	-3.00908	-0.262006	0.00433064
D12_L	COL26A1	-3.00916	-1.11927	0.0043166
D12_L	TAF11	-3.01003	-0.113706	0.00430825
D12_L	RSRC1	-3.01313	-0.149386	0.00426242
D12_L	NME1	-3.02036	-0.0767049	0.00423243
D12_L	MINPP1	-3.02111	-0.0398138	0.00423068
D12_L	DENR	-3.02466	-0.0842224	0.00422565
D12_L	URB2	-3.03271	-1.25205	0.00422433
D12_L	NAA16	-3.03531	-0.120603	0.00422433
D12_L	USF1	-3.04036	0.182448	0.00421231
D12_L	AGBL4	-3.04182	-10.2012	0.0041704
D12_L	EMC2	-3.04459	-0.0492402	0.0041667
D12_L	TFCP2	-3.04473	0.144556	0.00412208
D12_L	TSTD1	-3.05033	-0.0177987	0.00407489
D12_L	ZRANB1	-3.05366	-0.0126618	0.00405071
D12_L	C8orf88	-3.05487	-1.44853	0.00398572
D12_L	RAB8B	-3.05869	-0.0588137	0.00395694
D12_L	SLITRK2	-3.05917	-0.253241	0.00393022
D12_L	DOK5	-3.06407	-0.268192	0.00392794
D12_L	RTKN2	-3.07263	-0.500126	0.00391963
D12_L	GIT1	-3.07419	-0.142124	0.00390884
D12_L	NR2F6	-3.07644	-0.0791769	0.00388975
D12_L	SGTA	-3.07755	-0.065298	0.00388789
D12_L	SPCS3	-3.0784	-0.0933131	0.00384945
D12_L	KIF18B	-3.08116	0.135266	0.00384945
D12_L	NOP2	-3.08143	-0.11757	0.00383116
D12_L	PCDH11X	-3.08332	-0.88253	0.00382353
D12_L	LMTK2	-3.08581	-0.219352	0.00381305
D12_L	ANOS1	-3.08733	-0.630506	0.0037822
D12_L	MAPK13	-3.08792	-17.3884	0.00375303
D12_L	MYC	-3.08988	-0.128085	0.00373393
D12_L	RANBP3L	-3.09084	-0.4118	0.00370404
D12_L	UBL7	-3.09214	-0.245694	0.00359178
D12_L	DACH2	-3.093	-0.463864	0.00358945
D12_L	MED8	-3.09517	-0.0453772	0.00358839
D12_L	CLPTM1L	-3.09958	-0.0660304	0.00356592
D12_L	GABRG3	-3.10206	-0.18205	0.00355447
D12_L	NDE1	-3.1036	-0.145344	0.0035235
D12_L	HYAL2	-3.10661	-1.63911	0.00351877
D12_L	FAM110C	-3.10737	-3.00571	0.00350497
D12_L	MYOCD	-3.10781	-0.191793	0.00350497
D12_L	R3HDM1	-3.10883	-0.174872	0.00350497
D12_L	MYH9	-3.11033	-0.0271622	0.00350173
D12_L	BSX	-3.11333	-0.761666	0.00350128
D12_L	SPTLC3	-3.11408	-1.70478	0.00346699
D12_L	UPB1	-3.1176	-0.728985	0.00346509
D12_L	ODC	-3.11844	-0.0607542	0.00346405
D12_L	CDX2	-3.12095	-16.4159	0.00343977
D12_L	PARN	-3.12304	-0.113348	0.00343911
D12_L	KCTD7	-3.12404	-0.730985	0.00343141
D12_L	TENM4	-3.12648	-0.456905	0.00337573
D12_L	MUC2	-3.12676	-2.18436	0.00331125
D12_L	MMUT	-3.12863	-0.260352	0.00330527
D12_L	CCDC93	-3.13368	-0.159216	0.00329058
D12_L	PTDSS2	-3.13411	-0.124937	0.00328939
D12_L	EVA1CL	-3.13746	-17.1202	0.00328697
D12_L	DIO1	-3.13746	-17.712	0.00326411
D12_L	SLC35D3	-3.13746	-17.0293	0.00326411
D12_L	C21H1orf159	-3.13978	-0.453781	0.00324293
D12_L	FLVCR1	-3.13991	-0.179621	0.0032179
D12_L	MIS18A	-3.14389	-0.0294105	0.00321181
D12_L	VGLL1	-3.15092	-0.446291	0.00320592
D12_L	KIAA2013	-3.15456	-0.444251	0.00319458
D12_L	IKBKE	-3.15937	-0.694953	0.00318973
D12_L	KLHL2	-3.16066	-0.0272241	0.00315744
D12_L	NGLY1	-3.16172	-0.202209	0.00312893
D12_L	ACADS	-3.16401	-0.0888222	0.00310943
D12_L	SSR1	-3.16482	-0.0671103	0.00308619
D12_L	DOCK8	-3.16518	-0.537422	0.00305994
D12_L	ANKZF1	-3.16859	-0.503804	0.00303589
D12_L	C1QTNF8	-3.17049	-18.9145	0.00303337
D12_L	PKHD1	-3.17516	0.305274	0.00301454
D12_L	GDPD4	-3.17861	-0.638183	0.00300841
D12_L	USP34	-3.17943	-0.125639	0.00300125
D12_L	CYP27C1	-3.18244	-0.91112	0.00299952
D12_L	CCDC69	-3.18321	-0.175276	0.00297674
D12_L	ENHO	-3.18388	-0.176941	0.0029558
D12_L	PAX7	-3.18434	-1.68465	0.00292402
D12_L	GTF2B	-3.18622	-0.163893	0.00291234
D12_L	DENND4A	-3.18646	-0.34445	0.00290671
D12_L	PDXDC1	-3.18667	-0.194815	0.00289906
D12_L	CACNG2	-3.187	-0.941747	0.00289626
D12_L	CHRNA4	-3.18724	-0.146493	0.00288508
D12_L	ZP3	-3.18779	0.0972572	0.0028811
D12_L	RABL2A	-3.19019	-0.119415	0.00282958
D12_L	MAPRE3	-3.19396	-0.160041	0.00282038
D12_L	TRAFD1	-3.19514	-0.0739053	0.00280778
D12_L	GATAD1	-3.20019	-0.0750191	0.00280401
D12_L	ZNF703	-3.20167	-0.331547	0.00280287
D12_L	HS3ST6	-3.20327	-1.61486	0.00278028
D12_L	THEMIS	-3.20351	-17.6508	0.00276351
D12_L	PPIL4	-3.20424	-0.139508	0.00271856
D12_L	NMI	-3.20679	-0.416161	0.00270418
D12_L	SMG6	-3.20858	-0.0757946	0.00270059
D12_L	DUSP29	-3.21014	-0.743748	0.00268287
D12_L	CPNE8	-3.21294	-0.42865	0.00263206
D12_L	MAP3K21	-3.21459	-0.161089	0.00263206
D12_L	BCO1	-3.21544	-0.518183	0.00263065
D12_L	PPP1RL	-3.21665	-0.0478218	0.00261795
D12_L	MHCY11	-3.22003	-17.6738	0.00260752
D12_L	THOP1	-3.2202	-0.123595	0.00254777
D12_L	SPOCK3	-3.22021	-0.0705759	0.00252576
D12_L	ADK	-3.22146	-0.197696	0.00252218
D12_L	WASF1	-3.22518	-0.871234	0.00250812
D12_L	MIER1	-3.22575	-0.109286	0.00250639
D12_L	OTUB1	-3.23404	-0.356055	0.00249654
D12_L	SCN4A	-3.23654	-18.0682	0.00248129
D12_L	HOXA6	-3.23654	-18.0641	0.00247984
D12_L	FAM237A	-3.23654	-16.836	0.0024675
D12_L	PLEKHM3	-3.24087	-0.238766	0.00244774
D12_L	PFN4	-3.24228	-0.120734	0.00238708
D12_L	ERMP1	-3.24973	-0.340729	0.00238708
D12_L	RIPPLY2	-3.24976	-0.168782	0.00232707
D12_L	FBXW8	-3.25088	-0.227994	0.00232369
D12_L	GJB1	-3.25305	-18.1696	0.00232148
D12_L	IGFBP4	-3.25598	0.282866	0.00231976
D12_L	WHSC1L1	-3.25839	-0.0809124	0.00230027
D12_L	LZTR1	-3.26116	-0.0834695	0.00227197
D12_L	ITGA5	-3.26152	-0.529133	0.00224834
D12_L	LYRM9	-3.26347	-0.990506	0.0022274
D12_L	DENND2B	-3.26439	-0.1828	0.00219805
D12_L	DDX54	-3.26567	-0.0518295	0.00219342
D12_L	ATPAF2	-3.26717	-0.0563383	0.00218429
D12_L	CDK5RAP2	-3.27137	-0.161162	0.002164
D12_L	DENND1A	-3.27829	-0.223839	0.002164
D12_L	EFNA5	-3.27996	-0.732437	0.002164
D12_L	EIF2B3	-3.28079	-0.15058	0.00211287
D12_L	PTGDS	-3.28457	-0.0154544	0.0021118
D12_L	SPINT1	-3.28471	-0.502461	0.0021078
D12_L	INPP4B	-3.28929	-0.398265	0.00208671
D12_L	SOGA3	-3.29127	-1.54405	0.00207654
D12_L	ONECUT1	-3.29275	-1.98779	0.00203256
D12_L	PPHLN1	-3.29422	-0.0679432	0.0020186
D12_L	SLC35E3	-3.29637	-0.0601018	0.00198906
D12_L	DOK2	-3.29792	-0.0193787	0.00198905
D12_L	MRPL42	-3.29879	-0.121205	0.00198847
D12_L	IFT52	-3.29894	-0.253509	0.0019748
D12_L	TDP1	-3.30305	-0.00509398	0.00196695
D12_L	PTPN11	-3.30617	-0.118105	0.00196338
D12_L	MAST3	-3.31062	-0.581927	0.00196338
D12_L	FMNL2	-3.3137	-0.21626	0.00196338
D12_L	CCNJL	-3.31921	-0.478715	0.00196201
D12_L	DAPK2	-3.31984	-0.00803647	0.00195364
D12_L	DYNC1H1	-3.3217	-0.0243097	0.00195046
D12_L	CDC42EP4	-3.32239	-0.19655	0.00193636
D12_L	PSTPIP2	-3.32339	-3.02314	0.00192317
D12_L	KDM2A	-3.32467	-0.35671	0.0019211
D12_L	DENND6A	-3.32623	-0.021744	0.00188813
D12_L	C12orf73	-3.33427	-0.0527785	0.00187448
D12_L	SLC2A10	-3.33562	-17.7572	0.00178792
D12_L	PHF10	-3.33703	-0.130298	0.001787
D12_L	RTFDC1	-3.34108	-0.0741192	0.00177828
D12_L	LYPLA2	-3.34849	-0.134657	0.00175118
D12_L	PARP9	-3.34965	-0.974941	0.00174172
D12_L	GABRR2	-3.35354	-1.31374	0.00172635
D12_L	CDC16	-3.35762	-0.0959364	0.00171706
D12_L	MNT	-3.35833	-0.121957	0.00170456
D12_L	PGRMC2	-3.36085	-0.0928158	0.00168995
D12_L	SAP30BP	-3.36299	-0.141818	0.00164477
D12_L	RIOK1	-3.36452	-0.12975	0.00164287
D12_L	BTG2	-3.3662	-0.101383	0.00164061
D12_L	BAP1	-3.36699	-0.114334	0.00162464
D12_L	RNF2	-3.36712	-0.467062	0.00162092
D12_L	KIAA1429	-3.36856	-0.0968149	0.00161145
D12_L	CYP2J23	-3.36864	-18.2302	0.00161145
D12_L	SOX10	-3.36864	-18.0778	0.00161145
D12_L	CCDC80	-3.36999	-0.128514	0.00161145
D12_L	R3HDM2	-3.37018	-0.229099	0.00161145
D12_L	ACTL6A	-3.37175	-0.103618	0.00160512
D12_L	PSMB1	-3.3772	-0.0356621	0.00159326
D12_L	HPS5	-3.37727	-0.120378	0.00158619
D12_L	GPR18	-3.3777	-0.809278	0.00158139
D12_L	C1orf146	-3.37794	-1.68671	0.00157136
D12_L	POLR2C	-3.37807	-0.0859282	0.00156653
D12_L	CC2D2A	-3.38	-0.135964	0.0015638
D12_L	NOVA1	-3.38049	-1.1038	0.00155306
D12_L	PIP5K1A	-3.38066	-0.138634	0.0015401
D12_L	TNC	-3.38163	0.0969733	0.00153869
D12_L	PAH	-3.38305	-0.703771	0.00152866
D12_L	URB1	-3.38571	0.13968	0.00152306
D12_L	CCDC25	-3.39031	-0.138966	0.00150689
D12_L	CPLANE1	-3.39293	0.0392832	0.00149785
D12_L	PSMB3	-3.39728	-0.0712695	0.00149423
D12_L	SPRY1	-3.3993	-0.214398	0.00148823
D12_L	CSMD3	-3.39994	-0.827202	0.00148084
D12_L	CSTB	-3.40062	-0.0240673	0.00145773
D12_L	SPG21	-3.40107	-0.0462511	0.00145773
D12_L	LAD1	-3.40142	0.100287	0.00144566
D12_L	PRELID3B	-3.4057	-0.210305	0.00143044
D12_L	NEGR1	-3.40608	-0.884378	0.00142257
D12_L	STK11	-3.40893	-0.337152	0.00141575
D12_L	ZCCHC9	-3.409	-0.11773	0.00141179
D12_L	SLC30A4	-3.40931	-0.0728723	0.00140164
D12_L	SLC22A15	-3.40971	-1.41011	0.00136797
D12_L	FUCA1	-3.4131	0.0232761	0.00133889
D12_L	POLR3E	-3.42024	-0.0342461	0.0013354
D12_L	XPNPEP3	-3.42293	-0.134407	0.00132948
D12_L	LRRN4	-3.42781	-0.195949	0.00132741
D12_L	TACC3	-3.43318	-0.0635482	0.0013272
D12_L	GOLT1B	-3.43321	0.00943846	0.00131715
D12_L	CATH3	-3.43488	-0.172525	0.00131715
D12_L	PRPF19	-3.43927	-0.0456694	0.00131715
D12_L	B3GNT5	-3.44127	-1.47511	0.00131715
D12_L	TRAPPC10	-3.44528	-0.340931	0.00131715
D12_L	GPC3	-3.44862	-0.208908	0.00131715
D12_L	FAM46C	-3.45188	-0.402428	0.00131455
D12_L	CYP39A1	-3.45663	-0.447121	0.00130357
D12_L	TOP1	-3.45845	-0.0752559	0.00127727
D12_L	KCNK17	-3.45861	-0.411085	0.0012602
D12_L	HS2ST1	-3.46479	-0.21101	0.00125724
D12_L	ABI3	-3.4659	-1.20867	0.00125566
D12_L	MCOLN2	-3.46772	-16.4456	0.00124411
D12_L	JUN	-3.47045	-0.049623	0.00121574
D12_L	ADO	-3.47312	-0.18199	0.00121202
D12_L	PTGFR	-3.47458	-0.702186	0.00120521
D12_L	DNAAF1	-3.47768	-0.551935	0.00118924
D12_L	SLC41A2	-3.47997	-0.771632	0.00118924
D12_L	IL2RG	-3.4811	-0.250568	0.00118924
D12_L	ITGB1BP2	-3.48333	-0.0631109	0.00118924
D12_L	MRPL15	-3.48916	-0.0311557	0.00118869
D12_L	SEL1L3	-3.48983	-0.0450009	0.0011882
D12_L	FAM53B	-3.49156	-0.316007	0.00118674
D12_L	ADAM9	-3.49157	-0.169976	0.00117356
D12_L	AMN	-3.49307	-0.395883	0.00116446
D12_L	COPS9	-3.49725	-0.164094	0.00115361
D12_L	ABCB11	-3.49892	-1.60571	0.00114476
D12_L	TOMM70	-3.50267	-0.0995794	0.00113598
D12_L	GRM3	-3.50296	-1.22703	0.00113105
D12_L	EMC6	-3.51129	-0.129984	0.00112721
D12_L	ARFIP1	-3.51641	-0.253495	0.00112592
D12_L	PEAR1	-3.51726	-18.0885	0.00108904
D12_L	WEE2	-3.51726	-17.1874	0.00108052
D12_L	FXR1	-3.51985	-0.0810804	0.00107576
D12_L	FAM181A	-3.52638	-1.69723	0.00107337
D12_L	TRAPPC4	-3.52976	-0.154856	0.00107337
D12_L	PDCL2	-3.5338	-1.05294	0.00106563
D12_L	CLASP2	-3.5369	-0.0573581	0.00106526
D12_L	LOXHD1	-3.53761	-1.89592	0.00106272
D12_L	IDUA	-3.53761	0.032578	0.00100713
D12_L	TMA16	-3.53898	-0.0297148	0.000981519
D12_L	SFXN5	-3.54051	-0.276581	0.000969906
D12_L	ATP6V0B	-3.55007	-0.0662009	0.000968132
D12_L	NRN1	-3.55029	-17.8455	0.000967461
D12_L	GPR162	-3.55165	-0.138065	0.00096707
D12_L	DNMBP	-3.56176	-0.320471	0.00095872
D12_L	CYTL1	-3.5668	-18.0695	0.000951979
D12_L	LRRC55	-3.5668	-18.0957	0.000940545
D12_L	IER5L	-3.5684	-1.18404	0.000932282
D12_L	FAAP24	-3.56842	-0.944489	0.000930986
D12_L	TLE4	-3.56958	-0.476863	0.000926726
D12_L	PRRG4	-3.56982	-2.60704	0.000899803
D12_L	MKX	-3.57059	-0.394097	0.000888102
D12_L	ZFYVE9	-3.57239	-0.0352183	0.00088707
D12_L	USH2A	-3.57433	-0.374651	0.000872163
D12_L	KPNA6	-3.57479	-0.140534	0.000861097
D12_L	METTL27	-3.58154	-0.335284	0.000858196
D12_L	MDGA1	-3.58331	-18.3873	0.000846757
D12_L	NELL1	-3.58331	-18.2138	0.00084626
D12_L	CTNND1	-3.58388	-0.14167	0.000835558
D12_L	ADCYAP1	-3.5864	-0.0737592	0.000834388
D12_L	MAP7D3	-3.58715	-0.115372	0.000832601
D12_L	ZC3H11A	-3.58905	-0.0871864	0.000831532
D12_L	H6PD	-3.59031	-0.556951	0.00083107
D12_L	SRSF5A	-3.59071	-0.0705206	0.000828539
D12_L	NUP58	-3.59269	-0.0897347	0.000808634
D12_L	PITPNM3	-3.59472	-0.256426	0.00080586
D12_L	EXOSC3	-3.59587	-0.0455876	0.000793525
D12_L	FNDC11	-3.59982	-18.1004	0.000785525
D12_L	FAM150B	-3.59982	-18.0738	0.000771724
D12_L	CBX8	-3.60295	-0.294232	0.000769374
D12_L	UBA5	-3.60819	-0.658569	0.000766224
D12_L	TXLNB	-3.60939	0.0275542	0.000766218
D12_L	POLR2F	-3.61078	-0.0688542	0.00076455
D12_L	TRAF3	-3.6115	-0.154388	0.000747273
D12_L	NAALAD2	-3.62025	-0.235656	0.000741229
D12_L	ERCC6L	-3.62332	-0.137424	0.000723435
D12_L	MKS1	-3.62524	-0.0935935	0.000722582
D12_L	STRN4	-3.62901	-2.93542	0.000720799
D12_L	CAMK1G	-3.63285	-17.5909	0.00071528
D12_L	PEX12	-3.63484	-0.342283	0.000709418
D12_L	ASPA	-3.63802	-3.14103	0.000706846
D12_L	RILPL2	-3.64388	-0.225611	0.000706846
D12_L	SLC47A1	-3.64716	-0.339009	0.000706846
D12_L	SLC29A4	-3.65176	-0.537116	0.000706846
D12_L	TNFAIP2	-3.65211	-0.260917	0.000706846
D12_L	BLMH	-3.65262	-0.0782371	0.000702616
D12_L	APCDD1L	-3.65671	-0.640195	0.000694785
D12_L	PTEN	-3.65835	-0.0985368	0.000691389
D12_L	LTC4SL	-3.65866	0.219642	0.000689776
D12_L	CHMP6	-3.66014	-0.0646732	0.000681767
D12_L	ZNF770	-3.66475	-0.112362	0.000676666
D12_L	GAREM1	-3.66574	-1.80479	0.000673798
D12_L	TMEM237	-3.67076	-0.0874411	0.000673729
D12_L	GRPEL2	-3.67504	-0.154078	0.000671743
D12_L	COA6	-3.67972	-0.0716907	0.000666717
D12_L	ARC	-3.68239	-17.8757	0.000663147
D12_L	ECEL1	-3.68665	-0.1219	0.000657314
D12_L	PLA1A	-3.68727	-0.122158	0.000651696
D12_L	EPHX3	-3.69161	-0.130789	0.000650154
D12_L	FEN1	-3.69601	-0.0438407	0.000636735
D12_L	TMEM183A	-3.703	-0.141228	0.000636735
D12_L	ANGPTL1	-3.70443	-0.54028	0.000636735
D12_L	HBEGF	-3.70533	-0.331213	0.000636735
D12_L	TMEM38A	-3.70708	-0.0982814	0.000629465
D12_L	LMAN1L	-3.70714	-0.0870658	0.000624189
D12_L	COPG2	-3.7092	-0.0632499	0.000622806
D12_L	SEMA3B	-3.7115	-1.66853	0.000622079
D12_L	SHLD3	-3.71253	-0.890064	0.0006119
D12_L	DBNDD2	-3.71329	-0.369998	0.00061117
D12_L	SLC2A14	-3.71341	-0.014548	0.00061048
D12_L	PRPF18	-3.71706	-0.00944757	0.000609998
D12_L	TNMD	-3.7219	-1.51926	0.000609631
D12_L	DPYSL2	-3.72192	-0.0302061	0.000606987
D12_L	C1QTNF12	-3.72202	-1.6686	0.000599891
D12_L	VPS29	-3.72499	-0.143696	0.00059559
D12_L	DCLK3	-3.72884	0.222544	0.000592604
D12_L	EDQCM	-3.73193	-18.2762	0.000592163
D12_L	NELFCD	-3.73295	-0.162422	0.000591526
D12_L	RBM23	-3.7332	-0.0891789	0.000587901
D12_L	DIEXF	-3.73464	-0.132273	0.000585206
D12_L	PLEKHF1	-3.74196	0.0815483	0.000574943
D12_L	EPHB3	-3.74289	-0.189448	0.000573012
D12_L	TPI1	-3.74646	-0.0411183	0.000573012
D12_L	FGFR4	-3.74999	0.218643	0.000569224
D12_L	GOSR2	-3.75355	-0.376885	0.000561785
D12_L	CACNA2D2	-3.75437	-0.329009	0.000554253
D12_L	CTBP2	-3.75625	-0.0289095	0.00054787
D12_L	NOX4	-3.75746	-0.406587	0.00054665
D12_L	PSMB5	-3.75775	-0.09512	0.000538047
D12_L	KCTD20	-3.76105	-0.100613	0.000532148
D12_L	TSSC1	-3.76188	-0.332713	0.000525169
D12_L	MAF	-3.76224	0.00781765	0.000524725
D12_L	ZNF503	-3.76471	-0.232978	0.000502072
D12_L	FBXW5	-3.77271	-0.0908547	0.000498851
D12_L	RRN3	-3.77831	-0.0902194	0.000491836
D12_L	DENND3	-3.77867	-0.393848	0.000478122
D12_L	DNAJC6	-3.77946	-0.670329	0.000464688
D12_L	HS3ST5	-3.78147	-17.7035	0.000464086
D12_L	MAPK8	-3.7829	-0.147532	0.000452303
D12_L	ADGRG1	-3.78296	-0.56455	0.00044216
D12_L	DPP6	-3.78345	-0.00799158	0.00042914
D12_L	SLC29A1	-3.78364	-0.00139088	0.000426812
D12_L	MPC1L	-3.78418	-0.0543398	0.000426515
D12_L	GNA11	-3.78549	-0.125448	0.000423967
D12_L	DBN1	-3.78738	-0.109747	0.000421709
D12_L	NCKAP1	-3.79184	-0.153685	0.000418848
D12_L	RBM18	-3.79469	-0.103388	0.000413219
D12_L	LRTM1	-3.79724	-2.73288	0.000411127
D12_L	SLC17A6	-3.79798	-18.3868	0.000410311
D12_L	VOPP1	-3.80443	-1.08341	0.000407395
D12_L	TRPT1	-3.80708	-0.0505043	0.000405756
D12_L	RNF223	-3.8094	-0.162751	0.00040303
D12_L	SMC3	-3.81007	-0.0769881	0.000402497
D12_L	BPNT2	-3.81028	-0.0495129	0.000398528
D12_L	OXLD1	-3.81177	-0.499281	0.000396693
D12_L	ASB4	-3.81201	-4.47518	0.000392586
D12_L	SETD6	-3.8128	-0.172013	0.000390752
D12_L	PCGF5	-3.82498	-0.268605	0.000385494
D12_L	VAMP1	-3.82667	-0.329247	0.00037885
D12_L	SMTNL2	-3.82765	-0.289616	0.000377467
D12_L	FIG4	-3.82951	-0.0478935	0.000375108
D12_L	EPC2	-3.83308	-0.229338	0.000372958
D12_L	PTGS1	-3.83339	-0.24617	0.000370274
D12_L	MYO1F	-3.83462	-0.741452	0.000370274
D12_L	IMMP1L	-3.84047	0.0158289	0.000368689
D12_L	TMEM184A	-3.84221	-0.583586	0.000368271
D12_L	BLOC1S5	-3.84269	-0.5102	0.000362672
D12_L	UBALD2	-3.84528	-0.0784081	0.000355325
D12_L	TTR	-3.84752	-16.9378	0.000355183
D12_L	ELF2	-3.8486	-0.176961	0.000352826
D12_L	FCHO2	-3.84902	-0.144572	0.00035237
D12_L	SLC19A1	-3.85122	-0.156622	0.000351417
D12_L	TNNT3	-3.85166	-0.553567	0.000350647
D12_L	SEPHS1	-3.85587	-0.0577026	0.000348432
D12_L	TIRAP	-3.86526	-0.201054	0.000346294
D12_L	IFIH1	-3.86948	-0.937967	0.000342412
D12_L	MORC4	-3.87423	-0.219246	0.00034167
D12_L	TTLL11	-3.87509	-0.180277	0.000333565
D12_L	MRTFB	-3.87744	-0.0315346	0.000332968
D12_L	MANBA	-3.87952	-0.400665	0.000331694
D12_L	SWI5	-3.88378	-0.0993011	0.000331694
D12_L	PITPNB	-3.88535	-0.137069	0.000331274
D12_L	TMEM222	-3.88565	-0.633524	0.000329364
D12_L	LIPH	-3.88734	-0.921735	0.000325811
D12_L	BMPER	-3.88863	-1.28607	0.000325367
D12_L	TRAF3IP1	-3.8893	-0.129283	0.000325043
D12_L	ALS2	-3.88936	-0.19417	0.000324888
D12_L	GSK3A	-3.8903	-0.0772956	0.000320317
D12_L	RPS11	-3.89145	-0.044241	0.000318382
D12_L	MAL	-3.89706	-17.1149	0.000317947
D12_L	KPNA2	-3.89867	-0.105808	0.000317552
D12_L	ARL5B	-3.90029	-0.141598	0.000316979
D12_L	LEF1	-3.91016	-1.82163	0.000316444
D12_L	HPF1	-3.91028	-0.100779	0.000314739
D12_L	MTFMT	-3.91299	-0.162584	0.000311672
D12_L	WFIKKN1	-3.91357	-18.1674	0.000309513
D12_L	ACSF2	-3.91418	-0.258842	0.000301695
D12_L	ILDR2	-3.91986	-0.21714	0.000301548
D12_L	IFT74	-3.92621	-0.581326	0.000300896
D12_L	CENPL	-3.92836	-0.0896794	0.000300833
D12_L	DMRTB1	-3.92897	-0.828669	0.00029735
D12_L	ANAPC1	-3.92906	-0.146599	0.000297075
D12_L	ENPP2	-3.93262	-2.56765	0.000297075
D12_L	PRRT1B	-3.93293	-0.224281	0.000297075
D12_L	STK26	-3.93506	-0.0170917	0.000288362
D12_L	DDX3X	-3.93548	-0.0484485	0.000287758
D12_L	E2F7	-3.9356	-0.799683	0.000278566
D12_L	ZMAT2	-3.93975	-0.0632571	0.00027431
D12_L	PSMD10	-3.9404	-0.153777	0.000273536
D12_L	STIL	-3.94204	-0.343821	0.000273023
D12_L	TSEN54	-3.9441	-0.558263	0.000272552
D12_L	2025-03-04	-3.9466	-17.5981	0.000271559
D12_L	CHCHD1	-3.94809	-0.138798	0.000268186
D12_L	PACRG	-3.94832	-0.585826	0.000268068
D12_L	SORBS3	-3.95237	-0.352302	0.000266191
D12_L	PLEKHG1	-3.9533	0.1333	0.00026585
D12_L	USP28	-3.95358	-0.0566505	0.00026585
D12_L	UPF3A	-3.95519	-0.279131	0.00026585
D12_L	SUMO2	-3.959	-0.0659183	0.000265015
D12_L	BCAS2	-3.96158	-0.0848929	0.000264867
D12_L	TADA2A	-3.96207	-0.316584	0.000262905
D12_L	NEUROD1	-3.96311	-18.0325	0.000259505
D12_L	ZBED4	-3.96749	-0.0737128	0.00025664
D12_L	TXNRD1	-3.96787	-0.300048	0.000256548
D12_L	ARIH2	-3.971	-0.130554	0.000252598
D12_L	JMJD6	-3.97372	-0.295754	0.000251897
D12_L	COMTD1	-3.97374	-0.11266	0.000250323
D12_L	GALNT3	-3.97388	-1.70065	0.000247171
D12_L	TRNAU1AP	-3.98059	-0.382067	0.000245496
D12_L	AHSG	-3.98273	-5.29688	0.000244846
D12_L	TTPAL	-3.98315	-0.041529	0.000241929
D12_L	FAM135A	-3.98582	-0.201699	0.000241697
D12_L	SH3BP5	-3.98641	-0.0970325	0.000238087
D12_L	RAD18	-3.99135	-0.191673	0.000237732
D12_L	RASA3	-3.99551	-0.203333	0.000237732
D12_L	ORMDL3	-3.9957	-0.102777	0.000233315
D12_L	ALDH6A1	-3.99893	-0.482049	0.000232604
D12_L	ARAP3	-3.99954	-0.124514	0.000229314
D12_L	PHYHIPL	-4.00077	-0.440684	0.000223218
D12_L	ODF1	-4.00118	-0.210919	0.000221422
D12_L	FAM136A	-4.00233	-0.109864	0.000221211
D12_L	DDX27	-4.00667	-0.127842	0.00021821
D12_L	YWHAB	-4.00672	-0.0935862	0.000215584
D12_L	CDH8	-4.00988	-0.191849	0.000212634
D12_L	TSGA10	-4.01265	-18.2773	0.000212549
D12_L	TAAR1	-4.01265	-17.626	0.000211558
D12_L	HERC2	-4.01435	-0.0642011	0.000211011
D12_L	SLC6A5	-4.01453	-5.49204	0.000210008
D12_L	PECAM1	-4.01617	-0.0930373	0.000209322
D12_L	TP53	-4.0225	-0.840129	0.000207831
D12_L	SLC9A3R1	-4.02608	-0.836397	0.000203582
D12_L	RC3H2	-4.02821	-0.222509	0.000200369
D12_L	C17orf58	-4.02916	-17.8783	0.000200179
D12_L	SOSTDC1	-4.03054	-0.421991	0.000198857
D12_L	SELENOO	-4.03128	-1.40415	0.000198649
D12_L	FAM120B	-4.03357	-0.409467	0.000198506
D12_L	SPEF2	-4.03733	-1.08959	0.000198042
D12_L	RAB31	-4.04022	-0.276881	0.000190125
D12_L	PTPN4	-4.04315	-0.3111	0.000189913
D12_L	EIF2AK3	-4.04439	0.229257	0.000189913
D12_L	HOXD3	-4.04567	-18.2533	0.000189913
D12_L	LPAR5	-4.04567	-17.2969	0.000189913
D12_L	SLC41A3	-4.04607	-0.263193	0.000186928
D12_L	ABHD3	-4.0494	-0.143414	0.000186285
D12_L	KCNH2	-4.04953	-0.118695	0.00018262
D12_L	DPCD	-4.04987	-0.240844	0.000181827
D12_L	NOS1	-4.05022	-0.110197	0.00017033
D12_L	EIF2S2	-4.05854	-0.0608909	0.000170109
D12_L	FOXO4	-4.06219	-17.7665	0.000169282
D12_L	FEZF2	-4.06219	-18.0603	0.000169282
D12_L	LSM1	-4.06258	-0.0903873	0.000166407
D12_L	ATF2	-4.06719	-0.203183	0.000164402
D12_L	PTGER4	-4.07343	-0.584671	0.000163199
D12_L	SUDS3	-4.07506	-0.153652	0.000162465
D12_L	ALKBH1	-4.07636	-0.224073	0.000161041
D12_L	YAE1	-4.0791	-0.121649	0.000160865
D12_L	BNIP3	-4.08151	-0.185035	0.000160731
D12_L	ZDHHC7	-4.08356	-0.0663478	0.000160513
D12_L	ATP6V1A	-4.08482	-0.146118	0.000160454
D12_L	USP24	-4.0913	-0.253266	0.000160214
D12_L	EGR4	-4.09521	-17.0453	0.000158449
D12_L	PLPPR4	-4.09521	-17.1435	0.000157821
D12_L	FAM126B	-4.10158	-1.43719	0.000157531
D12_L	SATB2	-4.10351	-1.98391	0.000154656
D12_L	SERPINC1	-4.11173	-18.3331	0.000152992
D12_L	PPFIBP2	-4.11444	-0.119359	0.000151089
D12_L	HECW1	-4.1146	-0.313326	0.000151089
D12_L	CRH	-4.11511	-1.5456	0.000151089
D12_L	TBC1D32	-4.1175	-1.17467	0.00015055
D12_L	MAD1L1	-4.11764	-0.198431	0.000149752
D12_L	LRRC34	-4.12028	-0.11239	0.000148146
D12_L	SERPIND1	-4.12466	-0.545435	0.000147411
D12_L	FAM214B	-4.12494	-0.691017	0.000147117
D12_L	NBAS	-4.12663	-0.134722	0.000145718
D12_L	FGFBP2	-4.12824	-17.3966	0.000144828
D12_L	EDPE	-4.12824	-17.8577	0.000144688
D12_L	PCSK5	-4.12875	-0.794062	0.000144571
D12_L	FYCO1	-4.12967	-0.211071	0.000141645
D12_L	SLC25A32	-4.13989	0.0869967	0.000138912
D12_L	PROM1	-4.14218	-0.291139	0.000135002
D12_L	ARHGEF38	-4.14475	-18.2048	0.000134679
D12_L	SSC4D	-4.14475	-17.0221	0.000134679
D12_L	NRIP3	-4.14475	-17.4879	0.000130784
D12_L	ARMC2	-4.14503	-0.785768	0.000128673
D12_L	USP37	-4.14762	-0.0626697	0.000127873
D12_L	ZADH2	-4.14909	-0.291392	0.000125806
D12_L	OTUD1	-4.15051	-0.0564814	0.00012383
D12_L	TMEM8B	-4.15142	-0.34237	0.000123178
D12_L	PHF20L1	-4.15386	-0.134201	0.00012209
D12_L	WT1	-4.15457	-0.118017	0.000120284
D12_L	ERGIC3	-4.15461	-0.229488	0.00011977
D12_L	PSMD9	-4.15954	-0.0686563	0.00011977
D12_L	EEF2	-4.15973	-0.0235031	0.00011977
D12_L	YLEC8	-4.16126	-18.3332	0.00011977
D12_L	TMEM184B	-4.16172	-0.288491	0.00011977
D12_L	BTBD1	-4.16498	-0.0232763	0.00011977
D12_L	GATA3	-4.16738	-0.936694	0.00011977
D12_L	DIABLO	-4.16812	-0.229124	0.00011977
D12_L	GBE1	-4.16861	-0.200181	0.000117702
D12_L	CBLN1	-4.16908	-1.71044	0.000114769
D12_L	WDR37	-4.17094	0.024926	0.000113654
D12_L	PLAU	-4.17329	-0.826322	0.000113353
D12_L	NID1	-4.17484	-0.203135	0.000112896
D12_L	NHLH2	-4.17778	-17.1827	0.000111652
D12_L	PIGH	-4.18109	-0.00374377	0.000111604
D12_L	DPH6	-4.18262	-0.00128331	0.000110046
D12_L	TUBGCP4	-4.1836	-0.255902	0.000109131
D12_L	PNPLA3	-4.18588	-0.196313	0.000108052
D12_L	ARHGAP11B	-4.19061	-0.297804	0.0001078
D12_L	NR6A1	-4.19298	-0.0213815	0.000106605
D12_L	FHIP1B	-4.19407	-0.0959449	0.000106605
D12_L	CLN6	-4.19409	-0.268994	0.000106605
D12_L	SIAH2	-4.19529	-0.276324	0.000106605
D12_L	TNFRSF6B	-4.19582	-1.63719	0.000106605
D12_L	KCTD10	-4.203	-0.250529	0.000106605
D12_L	CFAP43	-4.20851	-0.589582	0.000106414
D12_L	VEZF1	-4.21659	-0.0790539	0.000106209
D12_L	MEGF10	-4.22197	-0.480873	0.000105448
D12_L	SMC1B	-4.22732	-17.8441	0.000104661
D12_L	NEK8	-4.22794	-0.440893	0.000104333
D12_L	ZHX2	-4.23017	-0.247107	0.000104312
D12_L	RAB18	-4.2304	-0.0954895	0.000104295
D12_L	MLEC	-4.23408	-0.16837	0.000103695
D12_L	NHEJ1	-4.2341	-0.986739	0.00010316
D12_L	STIMATE	-4.23529	-0.276099	0.000102873
D12_L	TIAL1	-4.23555	-0.0681288	0.000102704
D12_L	RAB3GAP2	-4.23665	-0.0797968	0.000101813
D12_L	TBC1D14	-4.23872	-0.0872932	0.00010175
D12_L	SCG3	-4.24067	-0.298367	0.000100656
D12_L	PWP2	-4.24207	-0.135101	0.000100387
D12_L	ZBTB34	-4.24323	-0.121621	0.000100354
D12_L	HIC2	-4.24439	-0.209204	9.96103e-05
D12_L	TBC1D22A	-4.2467	-0.151379	9.94703e-05
D12_L	RDX	-4.24747	-0.0249382	9.75455e-05
D12_L	PRLHR2	-4.24784	-5.07087	9.52629e-05
D12_L	GGH	-4.24861	-0.125417	9.48842e-05
D12_L	CDH7	-4.24896	-0.482841	9.48272e-05
D12_L	FBXW2	-4.25826	-0.226276	9.48272e-05
D12_L	CD6	-4.26034	-18.5542	9.48272e-05
D12_L	TSC22D4	-4.26068	-0.145097	9.48272e-05
D12_L	CFAP54	-4.26128	-2.31593	9.27573e-05
D12_L	KCNK15	-4.26248	-1.01367	9.22521e-05
D12_L	HMBS	-4.26303	-0.0873015	9.19772e-05
D12_L	CMC4	-4.26403	-0.371337	9.16255e-05
D12_L	KIAA0825	-4.26618	-0.869821	9.02985e-05
D12_L	MOB1A	-4.26986	0.276605	9.00611e-05
D12_L	HACD3	-4.27217	-0.210192	9.00244e-05
D12_L	SELENOK	-4.27307	0.0591904	8.96022e-05
D12_L	GRK2	-4.27326	-0.202083	8.95514e-05
D12_L	STKLD1	-4.27377	-0.120643	8.89156e-05
D12_L	NTL	-4.27909	-0.29627	8.78664e-05
D12_L	SBNO2	-4.28199	-0.261013	8.72466e-05
D12_L	CLIC2	-4.28626	-0.0381561	8.4379e-05
D12_L	ADAMTS14	-4.28874	-0.068887	8.4379e-05
D12_L	TSPEAR	-4.28984	-0.592578	8.4379e-05
D12_L	SACM1L	-4.29272	-0.0309401	8.4379e-05
D12_L	RGS12	-4.30145	-0.191916	8.4379e-05
D12_L	CABLES2	-4.30386	-0.341091	8.43037e-05
D12_L	SPRED2	-4.30845	-0.130297	8.36631e-05
D12_L	CCR10	-4.30988	-17.7336	8.30979e-05
D12_L	OTOP2	-4.30988	-17.6338	8.27094e-05
D12_L	PRUNE1	-4.32357	-0.348931	8.26888e-05
D12_L	DUSP28	-4.32501	-0.43174	8.23781e-05
D12_L	ANKRD9L	-4.32639	-17.6686	8.16527e-05
D12_L	SLC4A5	-4.32639	-17.9988	8.13992e-05
D12_L	PPA1	-4.33244	-0.0939133	8.06131e-05
D12_L	PDIK1L	-4.33834	-0.153054	8.017e-05
D12_L	CSNK2A2	-4.33864	-0.0656602	7.91282e-05
D12_L	CIR1	-4.33963	-0.0882104	7.76722e-05
D12_L	PIAS1	-4.34126	-0.158846	7.54063e-05
D12_L	MRPS26	-4.34144	-0.1898	7.48681e-05
D12_L	SLC9A5	-4.34178	-0.672412	7.48681e-05
D12_L	SCN4B	-4.34429	-0.3075	7.48681e-05
D12_L	SLC31A1	-4.34557	-0.128196	7.46995e-05
D12_L	RELCH	-4.35068	0.0545087	7.4553e-05
D12_L	RCBTB2	-4.35395	-0.291874	7.42396e-05
D12_L	GSTM2	-4.35697	-0.164185	7.28143e-05
D12_L	MIEN1	-4.35745	-0.372563	7.12132e-05
D12_L	HDC	-4.35942	-17.9053	7.09931e-05
D12_L	CPLX1	-4.35942	-17.6587	7.01224e-05
D12_L	COL21A1	-4.36011	-0.0326422	6.90592e-05
D12_L	COPA	-4.36181	-0.108884	6.67925e-05
D12_L	NCAPG	-4.36607	-0.192305	6.63932e-05
D12_L	CALML3	-4.37593	-17.7698	6.63932e-05
D12_L	ROPN1L	-4.37624	-1.51684	6.63932e-05
D12_L	MED13L	-4.3766	-0.203121	6.63932e-05
D12_L	IFITM5	-4.37672	-0.0539605	6.63932e-05
D12_L	DOP1A	-4.38088	-0.0880493	6.55202e-05
D12_L	CASP3	-4.381	-0.227388	6.43803e-05
D12_L	TBP	-4.38225	-0.152153	6.42489e-05
D12_L	TMCC1	-4.38921	-0.0834795	6.40608e-05
D12_L	TNKS2	-4.39211	-0.142851	6.39135e-05
D12_L	MLNR	-4.39245	-16.9713	6.37951e-05
D12_L	FAM166C	-4.39245	-17.787	6.34854e-05
D12_L	SYT7	-4.39245	-18.07	6.21451e-05
D12_L	PUS7	-4.39567	-0.153591	6.01474e-05
D12_L	AGO2	-4.39907	-0.621272	5.97116e-05
D12_L	NOL8	-4.39924	-0.125212	5.96383e-05
D12_L	TMEM33	-4.39958	-0.233368	5.89329e-05
D12_L	DPY19L4	-4.40475	-0.180569	5.89329e-05
D12_L	BYSL	-4.41412	-0.0816909	5.89329e-05
D12_L	DMAC2	-4.41718	-0.151031	5.89329e-05
D12_L	PAX1	-4.42547	-17.8583	5.89329e-05
D12_L	ADRB3	-4.42547	-17.7331	5.89329e-05
D12_L	LRAT	-4.42547	-18.3427	5.89329e-05
D12_L	PRLR	-4.42547	-18.0288	5.89329e-05
D12_L	PRDM13	-4.42547	-17.6429	5.86514e-05
D12_L	VPS37C	-4.42643	-0.137837	5.74759e-05
D12_L	KBTBD3	-4.43194	-6.5375	5.69626e-05
D12_L	STX7	-4.43235	-0.262481	5.61437e-05
D12_L	RASSF9	-4.44142	-1.23323	5.56798e-05
D12_L	ASTN1	-4.44198	-17.606	5.55071e-05
D12_L	HEPACAM	-4.44198	-17.6583	5.53353e-05
D12_L	DMAP1	-4.45021	-0.0497562	5.50693e-05
D12_L	HK3	-4.45055	-0.159573	5.45472e-05
D12_L	GPR26	-4.4585	-17.2436	5.3997e-05
D12_L	RHCE	-4.46099	-0.143724	5.30162e-05
D12_L	SFR1	-4.46186	-0.0736453	5.22945e-05
D12_L	SEMA5B	-4.46354	-0.136844	5.22945e-05
D12_L	HAS2	-4.47198	-0.877749	5.22945e-05
D12_L	POLQ	-4.47261	-0.250446	5.22945e-05
D12_L	SYT1	-4.47297	-0.739802	5.22945e-05
D12_L	WNT16	-4.47501	-17.8464	5.22945e-05
D12_L	LRRC30	-4.47501	-17.9397	5.14441e-05
D12_L	CLDN3	-4.47501	-17.939	5.05428e-05
D12_L	MAP7D1	-4.47903	-0.135701	4.97956e-05
D12_L	KDM8	-4.48468	0.248457	4.93131e-05
D12_L	ATM	-4.48501	-0.492227	4.91041e-05
D12_L	HEXA	-4.48715	-0.593845	4.86998e-05
D12_L	TNRC6A	-4.48952	-0.124292	4.79221e-05
D12_L	PPP2R5D	-4.49109	-0.195284	4.77331e-05
D12_L	RBP2	-4.49152	-17.7196	4.71712e-05
D12_L	ING3	-4.49393	-0.260207	4.65297e-05
D12_L	C12orf65	-4.49401	-0.187257	4.64681e-05
D12_L	TPP2	-4.49603	-0.164177	4.62783e-05
D12_L	ARID1B	-4.50087	-0.0936943	4.62783e-05
D12_L	MFSD13A	-4.50145	-0.431338	4.62783e-05
D12_L	GNAS	-4.50658	-0.070166	4.61934e-05
D12_L	RAB9B	-4.50745	-0.309138	4.57307e-05
D12_L	C8orf82	-4.5091	-0.157164	4.526e-05
D12_L	INVS	-4.5111	-0.158575	4.52273e-05
D12_L	KIF15	-4.51288	-0.219926	4.46715e-05
D12_L	PRIM2	-4.51513	-0.33956	4.36133e-05
D12_L	SLC44A3	-4.51543	-0.449395	4.19769e-05
D12_L	UROS	-4.51653	-0.0878483	4.1916e-05
D12_L	PCBD1	-4.52075	-0.599166	4.15232e-05
D12_L	GABRR3	-4.52455	-17.7779	4.09212e-05
D12_L	HMCES	-4.5255	-0.163576	4.09117e-05
D12_L	SZRD1	-4.5267	-0.228436	4.09117e-05
D12_L	PROKR1	-4.53058	-0.76873	4.09117e-05
D12_L	TRAPPC8	-4.53525	0.131033	4.00121e-05
D12_L	CLIC6	-4.54106	-17.7424	3.98287e-05
D12_L	GDF5	-4.54106	-17.6706	3.96169e-05
D12_L	SNX12	-4.5468	-0.118789	3.83212e-05
D12_L	AXIN1	-4.54801	-0.0876784	3.8006e-05
D12_L	COPB1	-4.54876	-0.175509	3.74121e-05
D12_L	ADRA2A	-4.55455	-2.96744	3.69645e-05
D12_L	ACOT12	-4.55757	-18.2592	3.63311e-05
D12_L	OBSL1	-4.55925	-0.0840786	3.61809e-05
D12_L	SYNGR1	-4.56402	-0.1068	3.61775e-05
D12_L	LHX1	-4.56558	-1.85412	3.61775e-05
D12_L	ZNF451	-4.56876	-0.0371581	3.61775e-05
D12_L	TMEM27	-4.57409	-17.7043	3.61775e-05
D12_L	GHSR	-4.57409	-17.7309	3.61775e-05
D12_L	MEST	-4.57423	-0.263501	3.61775e-05
D12_L	EIF6	-4.57692	-0.0944312	3.61775e-05
D12_L	PCDH17	-4.58175	-1.73702	3.5464e-05
D12_L	EIF1AX	-4.58281	-0.081748	3.53856e-05
D12_L	LNX1	-4.58283	-0.811654	3.45459e-05
D12_L	RBM45	-4.58321	-0.145816	3.43158e-05
D12_L	gga-mir-146b	-4.58798	-1.21156	3.39136e-05
D12_L	SPECC1L	-4.59097	-0.156009	3.35202e-05
D12_L	EXO1	-4.59284	-0.305065	3.34143e-05
D12_L	ASIC4	-4.59395	-0.890333	3.31531e-05
D12_L	GPATCH8	-4.6002	-0.0904165	3.21045e-05
D12_L	CLIP2	-4.60561	-0.159998	3.19451e-05
D12_L	SORD	-4.6079	-0.163468	3.19451e-05
D12_L	GJC2	-4.60886	-0.138325	3.19451e-05
D12_L	NUDT6	-4.61505	-0.19635	3.19451e-05
D12_L	MIXL1	-4.62363	-17.3691	3.19269e-05
D12_L	NONO	-4.62579	-0.0839192	3.13628e-05
D12_L	XCL1	-4.62927	-1.19229	3.13607e-05
D12_L	BLK	-4.63043	-2.69844	3.11105e-05
D12_L	PIKFYVE	-4.63243	-0.538374	2.99377e-05
D12_L	MTMR9	-4.63439	-0.272731	2.95592e-05
D12_L	SNX10	-4.63893	-0.151332	2.94346e-05
D12_L	RAD9B	-4.64014	-17.6212	2.88206e-05
D12_L	DISP1	-4.64208	-0.275694	2.82045e-05
D12_L	CD4	-4.64525	-0.522946	2.82045e-05
D12_L	ST8SIA2	-4.64669	-0.188768	2.788e-05
D12_L	ETF1	-4.64783	-0.0947978	2.74805e-05
D12_L	MCMDC2	-4.65665	-17.5198	2.74571e-05
D12_L	SCRT2	-4.65665	-17.4856	2.72563e-05
D12_L	MATN1	-4.65767	-2.39307	2.72055e-05
D12_L	CPLX2	-4.65857	-0.749712	2.70843e-05
D12_L	CTPS1	-4.66074	-0.0898227	2.70625e-05
D12_L	KDM1A	-4.6658	-0.128234	2.70486e-05
D12_L	ANKRD54	-4.66588	-0.0298944	2.67543e-05
D12_L	COL16A1	-4.66645	-0.736243	2.65964e-05
D12_L	SPIA4	-4.67317	-16.9974	2.64319e-05
D12_L	PM20D2	-4.67719	-0.175045	2.61294e-05
D12_L	TBKBP1	-4.6794	-0.547283	2.59647e-05
D12_L	HESX1	-4.67984	-0.16846	2.54395e-05
D12_L	PPM1A	-4.68346	-0.107628	2.53111e-05
D12_L	CNKSR2	-4.68417	-0.449324	2.51698e-05
D12_L	TASOR	-4.68577	-0.223828	2.48762e-05
D12_L	MRS2	-4.68784	-0.256328	2.48762e-05
D12_L	DGKA	-4.68968	-17.8342	2.48762e-05
D12_L	RASGRF2	-4.68968	-18.4315	2.48465e-05
D12_L	GNGT2	-4.68968	-18.4856	2.46568e-05
D12_L	GBE	-4.68968	-18.2408	2.44111e-05
D12_L	ADPRH	-4.69146	-0.0845615	2.43227e-05
D12_L	CDV3	-4.6931	-0.065454	2.39873e-05
D12_L	MPHOSPH9	-4.69397	-0.241309	2.38032e-05
D12_L	SIRT3	-4.69602	-0.14628	2.35757e-05
D12_L	WASHC5	-4.69962	-0.16373	2.34687e-05
D12_L	TMEM206	-4.70126	-0.167381	2.33961e-05
D12_L	MRPS7	-4.70166	-0.222638	2.30137e-05
D12_L	KIF13B	-4.70412	-0.323417	2.27134e-05
D12_L	FGF8	-4.70619	-18.2015	2.23182e-05
D12_L	SCUBE1	-4.70619	-17.842	2.22042e-05
D12_L	PPP1R37	-4.70619	-17.4387	2.19605e-05
D12_L	SOST	-4.71299	-0.968657	2.19086e-05
D12_L	ITCH	-4.71935	-0.314524	2.19086e-05
D12_L	IFT88	-4.72235	-0.112325	2.19086e-05
D12_L	RAB15	-4.72375	-0.401446	2.19086e-05
D12_L	HEYL	-4.72402	-0.91321	2.19086e-05
D12_L	UBE2D1	-4.72985	-0.111205	2.19086e-05
D12_L	EFL1	-4.73035	-0.250963	2.19086e-05
D12_L	MAP2K4	-4.73075	-0.0979659	2.19086e-05
D12_L	EIF3L	-4.73502	-0.0619181	2.19086e-05
D12_L	SETDB2	-4.73792	-0.397955	2.18554e-05
D12_L	EPS15	-4.74108	-0.269403	2.18068e-05
D12_L	EME1	-4.7474	-0.191224	2.16533e-05
D12_L	TRERF1	-4.74923	-0.181784	2.06081e-05
D12_L	SOCS3	-4.75031	-0.747538	2.0386e-05
D12_L	OTULIN	-4.75543	-0.401307	2.02572e-05
D12_L	AGBL2	-4.75573	-17.3853	1.99551e-05
D12_L	CLN8	-4.75699	-0.290621	1.92828e-05
D12_L	KBTBD11	-4.76213	-0.155557	1.92828e-05
D12_L	CCDC90B	-4.76244	-0.174882	1.92645e-05
D12_L	FYB1	-4.76541	-0.5998	1.8883e-05
D12_L	ZW10	-4.76783	-0.441172	1.86449e-05
D12_L	RGS18	-4.77135	0.0766999	1.81159e-05
D12_L	DESI1	-4.77177	-0.0672574	1.78554e-05
D12_L	MCHR2	-4.77181	-0.478937	1.78031e-05
D12_L	SREBF2	-4.77378	-0.0997512	1.76318e-05
D12_L	OTUD7B	-4.7767	-0.146137	1.75958e-05
D12_L	FASTKD2	-4.77735	-0.190386	1.75729e-05
D12_L	HYI	-4.77858	-0.154752	1.75279e-05
D12_L	CCDC146	-4.77942	-0.303505	1.7441e-05
D12_L	TCEANC2	-4.77956	-0.509556	1.73777e-05
D12_L	CPSF3	-4.7805	-0.112178	1.72174e-05
D12_L	BIRC5	-4.78406	-0.344337	1.72174e-05
D12_L	CFAP206	-4.78876	-18.2164	1.7075e-05
D12_L	STAR	-4.78876	-17.4415	1.70356e-05
D12_L	MEMO1	-4.79012	-0.134288	1.697e-05
D12_L	RASL10B	-4.79076	-0.360968	1.697e-05
D12_L	PIP5K1C	-4.79078	-0.456983	1.68135e-05
D12_L	GALNT14	-4.79134	-1.96167	1.66278e-05
D12_L	DNAJB13	-4.79173	-0.892127	1.6525e-05
D12_L	LRRC7	-4.79322	-4.58148	1.6355e-05
D12_L	GRAMD2	-4.79884	-0.340856	1.62235e-05
D12_L	ST6GALNAC5	-4.7993	-0.665434	1.61293e-05
D12_L	ELMO1	-4.80019	-0.357571	1.6064e-05
D12_L	HCLS1	-4.80527	-17.5931	1.58679e-05
D12_L	GPR37L1	-4.80527	-18.2304	1.55892e-05
D12_L	HOXB5	-4.80527	-18.1612	1.55108e-05
D12_L	CYSLTR2	-4.80527	-17.042	1.54174e-05
D12_L	BRSK1	-4.80527	-17.6539	1.53271e-05
D12_L	TMEM70	-4.80588	-0.16212	1.52346e-05
D12_L	SLC39A13	-4.80823	-0.144328	1.50708e-05
D12_L	PDHX	-4.80885	-0.128423	1.47976e-05
D12_L	MMR1L3	-4.80945	-1.8295	1.47018e-05
D12_L	SOCS1L	-4.81061	-0.309156	1.42358e-05
D12_L	KATNAL1	-4.81639	-0.144475	1.37812e-05
D12_L	LACTB	-4.81757	-0.16729	1.33366e-05
D12_L	SNORC	-4.82178	-18.0901	1.3311e-05
D12_L	IRX5	-4.82178	-17.9493	1.32351e-05
D12_L	NPAS3	-4.822	-1.10145	1.3153e-05
D12_L	FARP2	-4.82261	-0.663767	1.312e-05
D12_L	DNM3	-4.8229	-0.515964	1.31149e-05
D12_L	RPS6KC1	-4.82397	-0.23951	1.30447e-05
D12_L	AXL	-4.82609	-0.215465	1.30447e-05
D12_L	RAB11B	-4.82941	-0.124214	1.30447e-05
D12_L	DNAH12	-4.82968	-0.342941	1.30441e-05
D12_L	TMEM175	-4.83092	-0.303491	1.29602e-05
D12_L	ACBD5	-4.83212	-0.189219	1.28497e-05
D12_L	IP6K3	-4.83287	-0.357888	1.28317e-05
D12_L	PAQR3	-4.83406	-0.559424	1.26132e-05
D12_L	SYNJ2BP-1	-4.8345	-0.535859	1.25231e-05
D12_L	CAMLG	-4.84044	-0.245316	1.24049e-05
D12_L	RSPRY1	-4.84679	-0.637679	1.23077e-05
D12_L	MFN2	-4.84872	-0.1235	1.22993e-05
D12_L	USP14	-4.84954	-0.0820048	1.19947e-05
D12_L	DNM1L	-4.85152	-0.0901971	1.18061e-05
D12_L	CYP4B7	-4.85481	-18.2721	1.17383e-05
D12_L	PCNX1	-4.85545	-0.243368	1.1536e-05
D12_L	PGGHG	-4.86003	-0.151694	1.14879e-05
D12_L	FAM177A1	-4.8633	-0.223976	1.14387e-05
D12_L	PLK4	-4.86422	-0.102353	1.14387e-05
D12_L	TGFB3	-4.86605	-0.0854014	1.13896e-05
D12_L	SLC46A2-1	-4.87132	-18.259	1.11712e-05
D12_L	SIM2	-4.87132	-16.9426	1.11525e-05
D12_L	NPY6R	-4.87132	-17.7004	1.10516e-05
D12_L	AGK	-4.87341	-0.188442	1.08599e-05
D12_L	MED13	-4.87354	-0.184902	1.06774e-05
D12_L	PHYKPL	-4.88312	-0.132792	1.06501e-05
D12_L	FAM151B	-4.88606	-0.345494	1.02851e-05
D12_L	RPF1	-4.88704	-0.0971224	1.00781e-05
D12_L	LIPG	-4.88783	-18.4049	1.00121e-05
D12_L	AATF	-4.88854	-0.226088	1.00121e-05
D12_L	MED24	-4.88974	-0.285988	1.00121e-05
D12_L	FAM89A	-4.89065	-0.131084	1.00121e-05
D12_L	AIDA	-4.89445	-0.257851	9.85568e-06
D12_L	SDF2L1	-4.89636	-0.305238	9.67434e-06
D12_L	CHST1	-4.89721	-0.116368	9.54622e-06
D12_L	CHM	-4.89848	-0.130606	9.50226e-06
D12_L	MCMBP	-4.89898	-0.191197	9.43631e-06
D12_L	MPC2	-4.90132	-0.15898	9.42287e-06
D12_L	C2CD3	-4.90373	-0.63979	9.36674e-06
D12_L	TRPM8	-4.90435	-17.1725	9.22564e-06
D12_L	IBA57	-4.90476	-0.180985	8.71279e-06
D12_L	METAP2	-4.90901	-0.0750771	8.48091e-06
D12_L	SLC35A5	-4.91033	-0.264907	8.47722e-06
D12_L	AADACL3C	-4.91882	-0.385551	8.46861e-06
D12_L	ACTR6	-4.92011	-0.250147	8.45925e-06
D12_L	PKP2	-4.92338	-0.0924327	8.32824e-06
D12_L	LAMP2	-4.92561	-0.108808	8.10691e-06
D12_L	FOSL2	-4.92587	-0.629475	8.10586e-06
D12_L	TIGD5	-4.92687	-0.650031	8.05488e-06
D12_L	GORASP1	-4.93118	-0.127914	7.9629e-06
D12_L	ACYP2	-4.93252	-0.296989	7.90113e-06
D12_L	FHIP1A	-4.93737	-17.3753	7.81741e-06
D12_L	GFRA4	-4.9383	-0.817844	7.81733e-06
D12_L	GPR89A	-4.93914	-0.423645	7.72971e-06
D12_L	MEP1B	-4.95389	-17.6406	7.67484e-06
D12_L	DYL2	-4.95921	-0.761959	7.66975e-06
D12_L	STK24	-4.95929	-0.0670751	7.64144e-06
D12_L	LANCL1	-4.9596	-0.15668	7.64144e-06
D12_L	HSPB11	-4.96473	-0.189117	7.64144e-06
D12_L	INSIG1	-4.97054	-0.67788	7.64144e-06
D12_L	VAT1L	-4.97157	-0.159395	7.58728e-06
D12_L	NOTCH2	-4.9746	-0.135858	7.52308e-06
D12_L	ATP6V1H	-4.98011	-0.178053	7.49151e-06
D12_L	SNRPN	-4.98016	-0.154205	7.41836e-06
D12_L	ASH1L	-4.98038	-0.0950284	7.33161e-06
D12_L	ACOX1	-4.98108	-0.159448	7.31169e-06
D12_L	NAV3	-4.98495	-0.96951	7.29878e-06
D12_L	ZMPSTE24	-4.99001	-0.305741	7.19077e-06
D12_L	AJAP1	-4.99126	-1.94996	7.16288e-06
D12_L	PDYN	-5.00343	-17.5943	7.00636e-06
D12_L	TNFAIP8L1	-5.01542	-0.179047	6.99272e-06
D12_L	MAPK9	-5.01648	-0.13162	6.92225e-06
D12_L	CHIC2	-5.01835	-0.362617	6.92073e-06
D12_L	CSNK1D	-5.02238	-0.113259	6.8885e-06
D12_L	CNOT9	-5.0288	-0.0885757	6.87028e-06
D12_L	TSNAX	-5.02981	-0.0855947	6.85081e-06
D12_L	TGFBR1	-5.03596	-0.233535	6.67467e-06
D12_L	RAVER1	-5.03748	-1.45522	6.65446e-06
D12_L	TFDP1	-5.04163	-0.105136	6.62818e-06
D12_L	QPCT	-5.05037	-0.196345	6.59507e-06
D12_L	CNOT6L	-5.05225	-0.279118	6.52891e-06
D12_L	VMP1	-5.05572	-0.153887	6.4228e-06
D12_L	JADE3	-5.0559	-0.100341	6.3508e-06
D12_L	NFIA	-5.06369	-0.0718187	6.2678e-06
D12_L	CORO2B	-5.08224	-0.154216	6.2486e-06
D12_L	JAGN1	-5.08316	-0.000362352	6.15948e-06
D12_L	CDH20	-5.08541	-0.281687	6.15904e-06
D12_L	TMEM136-1	-5.08599	-17.9051	6.1328e-06
D12_L	GLRA3	-5.08599	-18.5429	6.03107e-06
D12_L	CATH1	-5.08739	-2.09609	6.0234e-06
D12_L	DHX15	-5.09143	-0.19104	5.96646e-06
D12_L	CELF2	-5.09389	-0.114127	5.86843e-06
D12_L	CREBRF	-5.10087	-0.42784	5.80675e-06
D12_L	RNF25	-5.10389	-0.299077	5.755e-06
D12_L	PPAT	-5.1039	-0.472956	5.74592e-06
D12_L	VPS50	-5.1063	-0.194652	5.66619e-06
D12_L	ARHGDIB	-5.1096	-0.150815	5.40409e-06
D12_L	TMEM43	-5.11411	-0.0731977	5.39817e-06
D12_L	CLSTN1	-5.11734	-0.0923576	5.35756e-06
D12_L	SEPTIN3	-5.11902	-18.3981	5.33722e-06
D12_L	SMTN	-5.12039	-0.32343	5.33555e-06
D12_L	NCOA5	-5.13046	-0.148544	5.32183e-06
D12_L	SWAP70	-5.13122	-0.171271	5.30398e-06
D12_L	NCAPH	-5.13125	-0.195377	5.27009e-06
D12_L	GUCD1	-5.13332	-0.202184	5.15962e-06
D12_L	MYBL2	-5.13835	-0.252563	5.12853e-06
D12_L	ZC3H12D	-5.13843	-0.305642	5.10353e-06
D12_L	SLC35C2	-5.13926	-0.126048	4.99828e-06
D12_L	INTS12	-5.13929	-0.180949	4.9551e-06
D12_L	MKNK2	-5.14263	-0.222567	4.9109e-06
D12_L	AGBL1	-5.14332	-0.54445	4.89877e-06
D12_L	VASN	-5.14953	-0.30468	4.79881e-06
D12_L	ZCRB1	-5.15389	-0.108278	4.7198e-06
D12_L	PNPLA4	-5.15424	-0.0676202	4.69007e-06
D12_L	SLC22A23	-5.16174	-0.420141	4.68831e-06
D12_L	ANO8	-5.16352	-0.343718	4.68684e-06
D12_L	TNIK	-5.16531	-0.202789	4.55129e-06
D12_L	CDC26	-5.16821	-0.202859	4.46163e-06
D12_L	PARVA	-5.16903	-0.39553	4.39019e-06
D12_L	DYNLT5	-5.16909	-0.241213	4.2891e-06
D12_L	CHTF8	-5.17774	-0.472205	4.23537e-06
D12_L	HJURP	-5.18294	-0.130126	4.23198e-06
D12_L	PRR5L	-5.18925	-0.700465	4.22446e-06
D12_L	TBC1D10A	-5.18971	-0.302289	4.17271e-06
D12_L	CTDSP1	-5.19191	-2.49263	4.11917e-06
D12_L	LIMK1	-5.1963	-0.451037	4.10504e-06
D12_L	ID1	-5.19673	-1.56532	4.10349e-06
D12_L	NEMP2	-5.1985	-0.113724	4.01888e-06
D12_L	PIK3IP1	-5.20014	-0.0426456	4.01308e-06
D12_L	LCP1	-5.20164	-0.226535	4.01255e-06
D12_L	CALD1	-5.2059	-0.199971	3.96063e-06
D12_L	POLG2	-5.20668	-0.315254	3.92995e-06
D12_L	CLINT1	-5.21391	-0.0861481	3.89595e-06
D12_L	LSM14A	-5.21797	-0.0969761	3.83253e-06
D12_L	KCNMB4	-5.22083	-1.39561	3.80633e-06
D12_L	SRXN1	-5.2236	-0.213213	3.73866e-06
D12_L	CAV1	-5.22624	-0.127195	3.69655e-06
D12_L	TTC30B	-5.22632	-0.232584	3.54292e-06
D12_L	MCM4	-5.23004	-0.183266	3.53691e-06
D12_L	NDUFA5	-5.23109	-0.0719895	3.53243e-06
D12_L	LRP8	-5.23461	-17.9131	3.49578e-06
D12_L	GPR157	-5.2363	-0.738652	3.427e-06
D12_L	UBA3	-5.23658	-0.195574	3.35043e-06
D12_L	BOD1L1	-5.23663	-0.0434107	3.35043e-06
D12_L	CACNB2	-5.23688	-0.2575	3.32599e-06
D12_L	MBP	-5.2485	-0.570034	3.25766e-06
D12_L	LRRC8A	-5.24969	-0.0973359	3.13059e-06
D12_L	PPARGC1B	-5.25215	-0.253115	3.09602e-06
D12_L	RYBP	-5.26045	-0.321861	3.08053e-06
D12_L	MED29	-5.26071	-0.0953185	3.0575e-06
D12_L	ZZEF1	-5.26119	-0.155142	3.04608e-06
D12_L	FANCF	-5.26479	-0.16452	3.03985e-06
D12_L	POLE3	-5.26508	-0.0887038	2.9097e-06
D12_L	CDC40	-5.26622	-0.155846	2.89206e-06
D12_L	IRX1	-5.26763	-18.6634	2.88989e-06
D12_L	NDNF	-5.26822	-0.693317	2.87667e-06
D12_L	ST13P5	-5.26944	-0.0770436	2.81977e-06
D12_L	HNF4G	-5.28415	-17.8014	2.81364e-06
D12_L	CASQ2	-5.28885	-0.097374	2.80865e-06
D12_L	MAPRE1	-5.29936	-0.0990307	2.77101e-06
D12_L	HSDL1	-5.30551	0.0213489	2.75782e-06
D12_L	PDE1B	-5.30698	-1.35134	2.70545e-06
D12_L	S100A10	-5.30729	-2.03028	2.65815e-06
D12_L	CA6	-5.30761	-2.59897	2.65162e-06
D12_L	TAF1	-5.31342	-0.118802	2.62937e-06
D12_L	ZNF326	-5.31504	-0.132055	2.61919e-06
D12_L	SFXN2	-5.31927	-0.231517	2.55852e-06
D12_L	PCBD2	-5.32078	-0.190504	2.53558e-06
D12_L	KYAT3	-5.32169	-0.249256	2.48719e-06
D12_L	HMGCLL1	-5.3236	-0.409769	2.45045e-06
D12_L	MFSD14A	-5.32612	-0.248467	2.44403e-06
D12_L	TOR1AIP2	-5.32653	-0.457211	2.38737e-06
D12_L	SLCO4A1	-5.3276	-2.36188	2.36549e-06
D12_L	SCAMP5	-5.33039	-0.0927343	2.36403e-06
D12_L	ZNFY1	-5.33348	-0.215125	2.3367e-06
D12_L	MRPL45	-5.33377	-0.17291	2.31912e-06
D12_L	ERLEC1	-5.33579	-0.185822	2.30665e-06
D12_L	COBL	-5.33785	-0.494156	2.2924e-06
D12_L	CCDC58	-5.35614	-0.128678	2.28083e-06
D12_L	STX11	-5.35696	-0.27622	2.27573e-06
D12_L	SLC35D2	-5.35938	-0.406255	2.27329e-06
D12_L	OVCA2	-5.36626	-0.196527	2.24957e-06
D12_L	ZNF330	-5.36771	-0.131487	2.244e-06
D12_L	PEX26	-5.36855	-0.0629424	2.23851e-06
D12_L	PTK2	-5.37361	-0.0209245	2.22852e-06
D12_L	PTCH1	-5.37422	-0.908684	2.21456e-06
D12_L	DDTL	-5.37726	-0.206976	2.19196e-06
D12_L	TAP2	-5.3796	-1.13096	2.19196e-06
D12_L	ATP13A3	-5.38156	-0.162148	2.19196e-06
D12_L	GRIN3B	-5.38339	-0.0371269	2.08213e-06
D12_L	RABGAP1L-1	-5.38416	-0.426924	2.05679e-06
D12_L	ARHGAP21	-5.39207	-0.177575	2.04009e-06
D12_L	AURKA	-5.4042	-0.173463	2.02346e-06
D12_L	APOO	-5.40483	-0.191294	2.02346e-06
D12_L	ARF4	-5.40721	-0.0765426	2.00179e-06
D12_L	BIN3	-5.4075	-0.129867	1.99157e-06
D12_L	UNC5C	-5.40822	-0.115507	1.92282e-06
D12_L	RPIA	-5.41024	-0.105437	1.89581e-06
D12_L	ILK	-5.4105	-0.123522	1.85314e-06
D12_L	TPGS1	-5.41067	-0.260071	1.83871e-06
D12_L	SH2D4A	-5.41309	-0.79328	1.81771e-06
D12_L	IL6R	-5.41467	-0.455949	1.80606e-06
D12_L	SORT1	-5.41523	-0.590509	1.80508e-06
D12_L	GDAP1L1	-5.41625	-18.0846	1.7764e-06
D12_L	LSMEM1	-5.42022	-0.200306	1.77079e-06
D12_L	TSNARE1	-5.42025	-0.153552	1.76476e-06
D12_L	SRCIN1	-5.4221	-0.736209	1.70795e-06
D12_L	CTDSPL2	-5.42772	-0.111116	1.70706e-06
D12_L	P2RX5	-5.43027	-0.206578	1.69012e-06
D12_L	C3orf18	-5.43124	-0.299327	1.68638e-06
D12_L	CDK9	-5.43641	-1.78063	1.68381e-06
D12_L	TCF20	-5.44163	-0.175304	1.6348e-06
D12_L	ANKRD10	-5.44497	-0.316671	1.60712e-06
D12_L	ZYG11A	-5.44534	-0.323547	1.60548e-06
D12_L	BROX	-5.4472	-1.89093	1.6045e-06
D12_L	GPATCH11	-5.44934	-0.157877	1.5391e-06
D12_L	RACGAP1	-5.45306	-0.137474	1.5391e-06
D12_L	SNW1	-5.45326	-0.122196	1.52044e-06
D12_L	ST6GAL2	-5.45355	-0.823223	1.45167e-06
D12_L	XRN2	-5.45476	-0.195814	1.44392e-06
D12_L	C22H8ORF4	-5.46159	-0.475759	1.43517e-06
D12_L	SYCE2	-5.46771	-0.844901	1.41919e-06
D12_L	ZNF644	-5.46844	-0.213494	1.41919e-06
D12_L	ADAMTSL3	-5.4705	-0.0263892	1.39844e-06
D12_L	KHDRBS3	-5.47251	-0.212051	1.39406e-06
D12_L	SLC25A33	-5.47464	-2.07525	1.37433e-06
D12_L	DPH5	-5.47761	-0.20338	1.35903e-06
D12_L	PAPOLG	-5.4823	-17.8069	1.34145e-06
D12_L	SLC25A34	-5.48273	-0.200723	1.34028e-06
D12_L	CPSF6	-5.4864	-0.0882176	1.33805e-06
D12_L	C6orf203	-5.48929	-0.132705	1.33805e-06
D12_L	RALGPS1	-5.49491	-0.129285	1.33134e-06
D12_L	ADAMTS2	-5.49534	-0.961	1.31203e-06
D12_L	HDX	-5.4961	-0.0639334	1.31197e-06
D12_L	CX3CR1	-5.4961	-0.639165	1.30251e-06
D12_L	YES1	-5.4968	0.0247175	1.29736e-06
D12_L	SUPV3L1	-5.49848	-0.261788	1.2814e-06
D12_L	PGR	-5.49881	-18.3562	1.27622e-06
D12_L	RIOX1	-5.49985	-0.291018	1.27588e-06
D12_L	SMPD2	-5.50135	-0.218452	1.25768e-06
D12_L	CUL5	-5.50346	-0.206339	1.25118e-06
D12_L	NDUFS8	-5.50535	-0.131898	1.24584e-06
D12_L	CERS1	-5.50729	-2.49525	1.23885e-06
D12_L	CHMP3	-5.50912	-0.227654	1.20401e-06
D12_L	SMC4	-5.50988	-0.10138	1.20104e-06
D12_L	ARID2	-5.51008	-0.334516	1.18638e-06
D12_L	TXNL4A	-5.51078	-0.13072	1.17345e-06
D12_L	RILP	-5.51188	-0.71318	1.17283e-06
D12_L	TMEM26	-5.51495	-0.141379	1.17229e-06
D12_L	SLC4A8	-5.51533	-17.4629	1.13847e-06
D12_L	RNF166	-5.51603	-0.177005	1.12193e-06
D12_L	TMEM41B	-5.5185	-0.075977	1.11066e-06
D12_L	SF3A1	-5.51955	-0.112322	1.10472e-06
D12_L	ASRGL1	-5.52405	-0.474986	1.09208e-06
D12_L	LIN9	-5.52513	-0.155469	1.03263e-06
D12_L	UBR3	-5.52545	-0.150102	1.03145e-06
D12_L	YRDC	-5.52591	-0.15342	1.03064e-06
D12_L	TMEFF2	-5.52941	-0.623345	1.02538e-06
D12_L	CENPM	-5.53283	-0.583833	1.00591e-06
D12_L	MTFR1	-5.53695	-0.094751	1.00399e-06
D12_L	PPP1R9B	-5.54422	-0.0662151	1.0034e-06
D12_L	POU6F2	-5.54745	-0.408787	1.00087e-06
D12_L	THUMPD1	-5.54783	-0.185203	9.98963e-07
D12_L	TLR2	-5.54835	-17.9146	9.83653e-07
D12_L	TCTE1	-5.54835	-18.7062	9.79211e-07
D12_L	MCM3	-5.55308	-0.168743	9.78349e-07
D12_L	SSNA1	-5.55503	-0.138909	9.69087e-07
D12_L	GPX7	-5.55558	-0.259714	9.59182e-07
D12_L	MGAT4D	-5.55579	-2.43675	9.47117e-07
D12_L	EXD1	-5.56388	-0.252471	9.42591e-07
D12_L	TMEM241	-5.56388	-0.265997	9.20328e-07
D12_L	FGL1A	-5.56487	-18.7121	9.14893e-07
D12_L	NUSAP1	-5.57585	-0.153266	9.14174e-07
D12_L	PCDH20	-5.57673	-0.422128	9.04505e-07
D12_L	FAM98A	-5.57741	-0.11979	8.76943e-07
D12_L	CYTIP	-5.58138	-18.1558	8.57578e-07
D12_L	OSBPL1A	-5.58272	-0.064184	8.49461e-07
D12_L	JAM2	-5.59236	-0.111324	8.40592e-07
D12_L	ESF1	-5.59417	-0.140968	8.37753e-07
D12_L	FAM173A	-5.59493	-0.289893	8.25204e-07
D12_L	ATP6AP1L	-5.59789	-18.7071	8.24035e-07
D12_L	PDCD4	-5.6041	-0.253338	8.09926e-07
D12_L	REV1	-5.60633	-0.300511	8.02001e-07
D12_L	USP12	-5.60876	-0.113301	7.96762e-07
D12_L	ANAPC5	-5.60914	-0.27686	7.91638e-07
D12_L	DNAH1	-5.61152	-1.48365	7.79493e-07
D12_L	PLA2G7	-5.61241	-0.483359	7.77414e-07
D12_L	DAD1	-5.61386	-0.0840684	7.75083e-07
D12_L	FZD10	-5.61413	-0.356578	7.74696e-07
D12_L	DCAF5	-5.61548	-0.408818	7.68034e-07
D12_L	PSMB7	-5.62063	-0.0985386	7.65488e-07
D12_L	DPP10	-5.62357	-0.26754	7.62851e-07
D12_L	GPM6B	-5.62471	-0.12284	7.55454e-07
D12_L	ELMO2	-5.62596	-0.188258	7.47108e-07
D12_L	NIFK	-5.6289	-0.253355	7.45814e-07
D12_L	PAF1	-5.63723	-0.18589	7.34277e-07
D12_L	TMEM243	-5.6404	-0.82161	7.32766e-07
D12_L	LGALS2	-5.64155	-1.59051	7.24111e-07
D12_L	C1QTNF4	-5.64474	-0.393605	7.05622e-07
D12_L	PCYT1B	-5.64601	-1.66729	7.05406e-07
D12_L	PTH2R	-5.64716	-0.103346	6.97756e-07
D12_L	CENPP	-5.64743	-17.9576	6.96477e-07
D12_L	TNRC6B	-5.64848	-0.120281	6.94974e-07
D12_L	PRR11	-5.64854	-0.326859	6.94829e-07
D12_L	LDHD	-5.6509	-0.266641	6.71514e-07
D12_L	SLC4A11	-5.65125	-1.93869	6.65442e-07
D12_L	DYNC1LI1	-5.65208	-0.109872	6.63855e-07
D12_L	RIC8A	-5.6532	-0.0996634	6.63327e-07
D12_L	LCK	-5.6564	-0.27837	6.57721e-07
D12_L	CLTCL1	-5.66415	-0.292434	6.52535e-07
D12_L	GTF3A	-5.66467	-0.109099	6.42467e-07
D12_L	CCDC149	-5.67185	-0.176426	6.33581e-07
D12_L	MAP3K7	-5.67195	-0.145674	6.22932e-07
D12_L	BAG4	-5.672	-0.285151	6.14084e-07
D12_L	PPIL2	-5.67204	-0.140703	6.10854e-07
D12_L	S100A10-1	-5.6726	-0.140192	6.00672e-07
D12_L	ZC3H8	-5.67553	-0.173661	5.98663e-07
D12_L	SPTAN1	-5.67987	-0.0189529	5.94519e-07
D12_L	VSNL1	-5.68046	-18.8814	5.84808e-07
D12_L	AFP	-5.68046	-17.7597	5.745e-07
D12_L	EYA4	-5.68309	-1.3923	5.63362e-07
D12_L	SKP2	-5.68558	-0.20389	5.54979e-07
D12_L	SNCG	-5.68857	-0.92112	5.51615e-07
D12_L	MYCBP	-5.69211	-0.139029	5.50144e-07
D12_L	ADGRA2	-5.69261	-0.534143	5.45931e-07
D12_L	RAP2C	-5.69534	-0.103979	5.2496e-07
D12_L	HIPK3	-5.69842	-0.306837	5.24901e-07
D12_L	BCLAF1	-5.69893	-0.0704872	5.19934e-07
D12_L	DISC1	-5.7021	-0.366851	5.15852e-07
D12_L	DGKD	-5.70517	-0.326407	5.02863e-07
D12_L	PALD1	-5.71319	-0.0628015	5.00011e-07
D12_L	ATXN1	-5.7158	-1.48401	4.96431e-07
D12_L	IAH1	-5.71649	-0.144238	4.92674e-07
D12_L	DEPTOR-1	-5.72027	-0.417519	4.75448e-07
D12_L	TRAM1L1	-5.7221	-0.0821729	4.72505e-07
D12_L	LUC7L2	-5.72258	-0.139979	4.71611e-07
D12_L	BSPRY	-5.73695	-2.11759	4.71101e-07
D12_L	CHIC1	-5.73815	-0.249151	4.71016e-07
D12_L	OASL	-5.74067	-0.489558	4.67586e-07
D12_L	MED27	-5.74223	-0.181131	4.65005e-07
D12_L	MAP3K5	-5.74421	-0.168496	4.5706e-07
D12_L	CD99L2	-5.74763	-0.229147	4.55472e-07
D12_L	SLITRK1	-5.75213	-0.681016	4.40834e-07
D12_L	EPM2A	-5.75227	-0.84242	4.38092e-07
D12_L	CLDN34	-5.75444	-1.33726	4.37053e-07
D12_L	LCMT1	-5.75835	-0.241461	4.30535e-07
D12_L	MTMR2	-5.75844	-0.211485	4.29612e-07
D12_L	CDKN2C	-5.75894	-0.324964	4.24684e-07
D12_L	A4GNT	-5.76302	-18.896	4.242e-07
D12_L	ADGRL2	-5.76378	-0.139668	4.16869e-07
D12_L	MTX3	-5.76498	-0.0472404	4.1667e-07
D12_L	JCHAIN	-5.76676	-2.68736	4.09651e-07
D12_L	TIMMDC1	-5.77232	-0.0714942	4.04153e-07
D12_L	CCDC3	-5.77712	-1.50513	4.04134e-07
D12_L	DNALI1	-5.77964	-0.297657	4.0374e-07
D12_L	RPL38	-5.78786	-0.0801344	4.00198e-07
D12_L	MSL2	-5.79763	-0.619832	3.9774e-07
D12_L	L2HGDH	-5.79927	-0.416252	3.96103e-07
D12_L	RPAP1	-5.80065	-0.28383	3.92211e-07
D12_L	DDX5	-5.80453	-0.0296655	3.88924e-07
D12_L	ATG12	-5.8055	-0.0986895	3.85861e-07
D12_L	CKAP2	-5.80888	-0.136344	3.82009e-07
D12_L	SCOC	-5.81271	-0.232214	3.81466e-07
D12_L	CPEB3	-5.81525	-0.271176	3.77975e-07
D12_L	PTPRM	-5.81551	-0.489909	3.71143e-07
D12_L	PFN2	-5.81575	-0.0698748	3.70916e-07
D12_L	RDH8	-5.81584	-0.947295	3.66085e-07
D12_L	FBXO9	-5.8164	-0.172262	3.65539e-07
D12_L	NXT2	-5.81754	-0.106196	3.5238e-07
D12_L	PLS3	-5.81754	-0.153723	3.50223e-07
D12_L	DPEP2	-5.81931	-0.409108	3.45938e-07
D12_L	METAP1	-5.82015	-0.200601	3.45933e-07
D12_L	CSMD1	-5.82414	-0.275092	3.40595e-07
D12_L	PPP6C	-5.82487	-0.272462	3.36635e-07
D12_L	MCRIP1	-5.82525	-0.0789938	3.29376e-07
D12_L	MGAT5	-5.82632	-0.616396	3.28529e-07
D12_L	PMAIP1	-5.82667	-1.14836	3.25427e-07
D12_L	ST6GALNAC6	-5.82708	-0.270987	3.19914e-07
D12_L	BNIP2	-5.82838	-0.379177	3.19867e-07
D12_L	CHAF1B	-5.83772	-0.272112	3.19867e-07
D12_L	EN1	-5.83874	-1.85791	3.17386e-07
D12_L	BBS7	-5.83875	-0.502122	3.1308e-07
D12_L	MED9	-5.84157	-0.108639	3.1226e-07
D12_L	PRICKLE1	-5.84352	-0.155111	3.12068e-07
D12_L	DMTN	-5.84382	-0.233174	3.10856e-07
D12_L	AMER1	-5.84796	-0.208767	3.04223e-07
D12_L	MAPK15	-5.85025	-2.17586	3.02868e-07
D12_L	GLRX	-5.8519	-0.448755	2.99258e-07
D12_L	AMOT	-5.85351	-0.155264	2.94331e-07
D12_L	PUM1	-5.85457	-0.110787	2.92554e-07
D12_L	TBX22	-5.8621	-18.1558	2.74268e-07
D12_L	NUDCD2	-5.88115	-0.340092	2.71213e-07
D12_L	UCKL1	-5.88271	-0.249784	2.69173e-07
D12_L	AFAP1L2	-5.88423	-0.64328	2.67768e-07
D12_L	USP12-like	-5.88497	-0.120149	2.65574e-07
D12_L	IGDCC4	-5.89229	-0.280357	2.60327e-07
D12_L	NPTXR	-5.89512	-18.4213	2.60306e-07
D12_L	POT1	-5.89531	-0.635556	2.5346e-07
D12_L	GLOD4	-5.89539	-0.139744	2.47418e-07
D12_L	PREX2	-5.89763	-0.0741753	2.4383e-07
D12_L	RSFR	-5.90084	-1.78331	2.41652e-07
D12_L	UFSP2	-5.90087	-0.362868	2.37772e-07
D12_L	CCDC102B	-5.90133	-1.06402	2.36666e-07
D12_L	NEO1	-5.9014	-0.242355	2.32194e-07
D12_L	DEF6	-5.90611	-0.288488	2.30785e-07
D12_L	PIAS4	-5.90773	-0.523209	2.22854e-07
D12_L	MAFA	-5.90833	-1.63182	2.19386e-07
D12_L	RD3	-5.91592	-2.81639	2.17049e-07
D12_L	PIK3R5	-5.92265	-0.883482	2.13256e-07
D12_L	TREM2	-5.92735	-2.62353	2.12259e-07
D12_L	AKT3	-5.93165	-0.455713	2.12149e-07
D12_L	BBLN	-5.93684	-0.167992	2.10886e-07
D12_L	FBXL13	-5.9369	-3.70169	2.07559e-07
D12_L	IHH	-5.93797	-1.3403	2.03829e-07
D12_L	MTMR12	-5.93802	-0.259973	2.01519e-07
D12_L	ABCC4	-5.93973	-0.73298	1.99651e-07
D12_L	PROS1	-5.9406	-0.157108	1.97243e-07
D12_L	CEP112	-5.94095	-0.263748	1.93647e-07
D12_L	HAND1	-5.94598	-0.23131	1.91348e-07
D12_L	GTSE1	-5.94695	-0.209451	1.88294e-07
D12_L	PID1	-5.94696	-0.302667	1.88214e-07
D12_L	PPIB	-5.94925	-0.0555643	1.87973e-07
D12_L	THOC3	-5.95487	-0.317618	1.84187e-07
D12_L	WIPF3	-5.96009	-1.88017	1.83372e-07
D12_L	CLEC14A	-5.96062	-0.475602	1.80548e-07
D12_L	TRIM7.2	-5.96166	-0.147663	1.79422e-07
D12_L	MACF1	-5.96168	-0.105733	1.77323e-07
D12_L	CDH18	-5.96187	-1.95607	1.76604e-07
D12_L	FOXC2	-5.96344	-3.43548	1.7376e-07
D12_L	CPZ	-5.97022	-0.0464377	1.7376e-07
D12_L	KMT2A	-5.97668	-0.224086	1.69706e-07
D12_L	NSMCE2	-5.97711	-0.254588	1.68965e-07
D12_L	IMPA1	-5.97763	-0.127147	1.67838e-07
D12_L	TRMT2A	-5.9788	-0.197283	1.66641e-07
D12_L	CMTM8	-5.97925	-0.0901183	1.64379e-07
D12_L	TAF1A	-5.98112	-1.34227	1.64124e-07
D12_L	ZHX1	-5.98161	-0.202644	1.63139e-07
D12_L	FAM120A	-5.98203	-0.0950942	1.62448e-07
D12_L	SNRNP35	-5.98334	-0.41966	1.58334e-07
D12_L	SURF1	-5.9865	-0.142796	1.56491e-07
D12_L	PDSS1	-5.98652	-0.185813	1.56019e-07
D12_L	DHX36	-5.98847	-0.0934632	1.53088e-07
D12_L	CNTNAP5	-5.9926	-1.84809	1.52329e-07
D12_L	GFOD1	-5.9942	-18.3839	1.46257e-07
D12_L	CALHM2	-5.99815	-0.847356	1.44421e-07
D12_L	ACTR8	-6.00287	-0.166444	1.40302e-07
D12_L	TP53I3	-6.00428	-0.452852	1.37112e-07
D12_L	ATG4C	-6.00599	-0.203811	1.34174e-07
D12_L	CLTB	-6.00923	-0.1208	1.34033e-07
D12_L	SECISBP2	-6.01026	-0.255912	1.32483e-07
D12_L	NUP210L	-6.01084	-1.89424	1.32331e-07
D12_L	CABP5	-6.01269	-1.51182	1.31789e-07
D12_L	PLEKHA3	-6.01408	-0.2692	1.2967e-07
D12_L	SMARCC2	-6.01543	0.0770172	1.25884e-07
D12_L	SRP68	-6.01645	-0.141343	1.25884e-07
D12_L	FAM114A1	-6.02282	-0.31982	1.25025e-07
D12_L	CREB3	-6.02297	-0.125878	1.24117e-07
D12_L	DOCK5	-6.02428	-1.44338	1.23383e-07
D12_L	ERRFI1	-6.0258	-0.287506	1.22748e-07
D12_L	TRNT1	-6.03924	-0.235201	1.22114e-07
D12_L	FLVCR2	-6.04196	-1.50557	1.21848e-07
D12_L	FN3KRP	-6.04216	-0.181908	1.20225e-07
D12_L	SAA	-6.05447	-3.19905	1.18447e-07
D12_L	DENND5A	-6.05654	-0.727921	1.17229e-07
D12_L	C9orf69	-6.05844	-0.188704	1.15568e-07
D12_L	TMEM266	-6.06159	-0.946656	1.15487e-07
D12_L	TEAD1	-6.06166	-0.764335	1.11648e-07
D12_L	RAB33A	-6.06287	-0.123147	1.11384e-07
D12_L	CRYZ	-6.068	-0.233902	1.09963e-07
D12_L	MYL12A	-6.06867	-0.0773507	1.09912e-07
D12_L	FER	-6.06879	-0.0752205	1.09503e-07
D12_L	SPTSSB	-6.06967	-1.86463	1.08287e-07
D12_L	NKAIN3	-6.07273	-0.961997	1.08046e-07
D12_L	PLEKHO2	-6.07596	-0.266838	1.05233e-07
D12_L	EHD2	-6.0775	-0.159	1.0345e-07
D12_L	SEMA4G	-6.08139	-0.250471	1.00698e-07
D12_L	HTR2C	-6.08508	-1.4124	9.92386e-08
D12_L	BACH2	-6.09196	-0.386145	9.70207e-08
D12_L	VSTM4	-6.09705	-0.558442	9.6037e-08
D12_L	DEAF1	-6.09722	-0.325845	9.37639e-08
D12_L	STAT1	-6.10312	-0.452548	9.20757e-08
D12_L	GINS3	-6.10469	-0.162421	9.16882e-08
D12_L	ETV1	-6.11419	-0.222057	9.02995e-08
D12_L	SQLE	-6.11627	-0.616799	8.91011e-08
D12_L	OCLN	-6.11693	-1.03914	8.91011e-08
D12_L	POC1B	-6.11944	-0.597846	8.90178e-08
D12_L	NAA30	-6.11951	-0.101649	8.83136e-08
D12_L	TTF1	-6.12128	-0.319843	8.78895e-08
D12_L	EGFR	-6.13732	-0.381653	8.67268e-08
D12_L	SYNE2	-6.14071	-0.102226	8.58116e-08
D12_L	AVL9	-6.14499	-0.418406	8.52744e-08
D12_L	ABCF3	-6.14704	-1.01888	8.51959e-08
D12_L	MYCN	-6.14937	-0.056232	8.49872e-08
D12_L	SRPX2	-6.15135	-0.433169	8.16913e-08
D12_L	ZDHHC21	-6.15933	-18.5445	8.05214e-08
D12_L	SCNN1B	-6.15933	-18.5346	7.92003e-08
D12_L	CEP350	-6.16174	-0.224213	7.90252e-08
D12_L	MATN2	-6.16291	-0.470033	7.88174e-08
D12_L	VMA21	-6.17265	-0.234434	7.86419e-08
D12_L	DDX17	-6.17514	-0.127263	7.80625e-08
D12_L	SPATA20	-6.17515	-0.420754	7.79974e-08
D12_L	MYRIP	-6.17566	-1.11023	7.69565e-08
D12_L	ZFHX4	-6.17793	-0.457765	7.61125e-08
D12_L	PPP1R8	-6.18053	-0.208178	7.59348e-08
D12_L	CDH9	-6.19236	-18.4253	7.55579e-08
D12_L	SMAD9	-6.19667	-0.368058	7.46227e-08
D12_L	THBS1	-6.19982	-0.259298	7.40385e-08
D12_L	ACACA	-6.20379	-0.220051	7.2249e-08
D12_L	PGGT1B	-6.20538	-0.333242	7.15552e-08
D12_L	TBC1D2B	-6.22089	-0.183161	7.01764e-08
D12_L	TM9SF4	-6.22239	-0.333837	6.9935e-08
D12_L	WBSCR22	-6.2227	-0.214544	6.9836e-08
D12_L	DENND1B	-6.22429	-0.0504736	6.94606e-08
D12_L	ATP6V1G3	-6.22538	-18.9348	6.70705e-08
D12_L	CINP	-6.23315	-0.23331	6.66044e-08
D12_L	PAPSS2	-6.23386	-1.01563	6.47032e-08
D12_L	TMPO	-6.23474	-0.109106	6.4251e-08
D12_L	MRPL28	-6.23691	-0.103112	6.32753e-08
D12_L	PMM2	-6.23719	-0.511618	6.17505e-08
D12_L	CCSER1	-6.2419	-17.9518	6.17365e-08
D12_L	TRABD2B	-6.24687	-0.390028	6.1612e-08
D12_L	ANAPC11	-6.25243	-0.360107	6.14402e-08
D12_L	CD59	-6.25275	-0.223126	6.08129e-08
D12_L	ARHGEF1	-6.25427	-0.0855057	6.02173e-08
D12_L	UBE2K	-6.25484	-0.0903602	5.99807e-08
D12_L	NUP160	-6.26044	-0.3366	5.91742e-08
D12_L	KDM2B	-6.26245	-0.176004	5.9167e-08
D12_L	ZNHIT3	-6.26301	-0.804987	5.78944e-08
D12_L	DNAJC25	-6.26746	-0.142782	5.73921e-08
D12_L	PDE6D	-6.26945	-0.196291	5.71008e-08
D12_L	ZFAND3	-6.26971	-0.123717	5.69423e-08
D12_L	IFT122	-6.26972	-0.0573935	5.67912e-08
D12_L	C2H1orf35	-6.27151	-0.178215	5.67843e-08
D12_L	CBX3	-6.27186	-0.0801858	5.67843e-08
D12_L	FAM26E	-6.27819	-0.403484	5.67843e-08
D12_L	NEIL1	-6.28027	-0.428631	5.58816e-08
D12_L	NEK5	-6.28117	-2.04387	5.58177e-08
D12_L	CYTH3	-6.28191	-0.235507	5.55607e-08
D12_L	STRIP2	-6.28783	-0.23751	5.49657e-08
D12_L	KIAA1524	-6.28845	-0.726308	5.33142e-08
D12_L	MRPL53	-6.29357	-0.236464	5.30076e-08
D12_L	TBX18	-6.29682	0.233632	5.06333e-08
D12_L	OSBPL5	-6.29824	-0.23466	5.05198e-08
D12_L	BUB1	-6.29874	-0.179154	4.99624e-08
D12_L	HOOK3	-6.30535	-0.242507	4.9832e-08
D12_L	VAMP3	-6.30619	-0.5465	4.93055e-08
D12_L	ADGRG2	-6.31626	-1.54533	4.58733e-08
D12_L	PISD	-6.31891	-0.0340382	4.58433e-08
D12_L	OVCH2	-6.31917	-0.859908	4.52797e-08
D12_L	ATF7IP	-6.3217	-0.300379	4.46278e-08
D12_L	TCN2	-6.3246	-0.114301	4.44895e-08
D12_L	PRDM16	-6.32531	-0.425604	4.43714e-08
D12_L	SZT2	-6.33131	-0.0864509	4.43714e-08
D12_L	CYLD	-6.33388	-0.146421	4.25836e-08
D12_L	PDK2	-6.33752	-0.82813	4.22012e-08
D12_L	ZMYND11	-6.3395	-0.097826	4.21399e-08
D12_L	PTPN12	-6.34294	-0.058329	4.21399e-08
D12_L	FREM2	-6.34607	-0.364736	4.20234e-08
D12_L	ASB7	-6.35273	-0.642109	4.18781e-08
D12_L	PARD3	-6.35492	-0.124466	4.14921e-08
D12_L	RAD23A	-6.35532	-0.0978157	4.09843e-08
D12_L	SMARCB1	-6.36058	-0.161558	4.07453e-08
D12_L	EXT1	-6.36098	-0.211836	4.06014e-08
D12_L	SRPK2	-6.36316	-0.176279	3.93103e-08
D12_L	BORA	-6.36346	-0.276791	3.92285e-08
D12_L	GSS	-6.36363	-0.310488	3.9145e-08
D12_L	OSR1	-6.36363	-0.554918	3.84124e-08
D12_L	UBN1	-6.36578	-0.22068	3.83721e-08
D12_L	MED4	-6.36911	-0.15018	3.82507e-08
D12_L	TACC2	-6.37327	-0.114578	3.8114e-08
D12_L	DNAH17	-6.37675	-0.642978	3.81066e-08
D12_L	MYRFL	-6.37825	-1.29681	3.77363e-08
D12_L	ZNF365	-6.38039	-0.14877	3.72039e-08
D12_L	DHRS7C	-6.3815	-0.160749	3.62042e-08
D12_L	CCDC40	-6.38584	-0.904937	3.6121e-08
D12_L	IGSF9B	-6.38687	-4.78308	3.60329e-08
D12_L	MRM1	-6.38831	-0.191754	3.5585e-08
D12_L	TOMM22	-6.39021	-0.0597353	3.54766e-08
D12_L	RUNX3	-6.39051	-18.1574	3.49859e-08
D12_L	BEGAIN	-6.39208	-1.41118	3.48731e-08
D12_L	ELOVL2	-6.39317	-2.74499	3.48731e-08
D12_L	NUP210	-6.39496	-0.261973	3.30925e-08
D12_L	DNAJC11	-6.39506	-0.289383	3.23097e-08
D12_L	PRMT3	-6.39612	-0.208939	3.19393e-08
D12_L	SCNM1	-6.40126	-0.348914	3.15701e-08
D12_L	GPR156	-6.40134	-0.818465	3.14792e-08
D12_L	NAP1L1	-6.40147	-0.0911275	3.13931e-08
D12_L	BARD1	-6.40234	-0.272702	3.12148e-08
D12_L	BTD	-6.4053	-0.562314	3.10658e-08
D12_L	GATA4	-6.40641	-0.113849	3.07331e-08
D12_L	SEC23IP	-6.40848	-0.282799	3.06952e-08
D12_L	ATP13A2	-6.4087	-0.186855	3.03918e-08
D12_L	GSTT1L	-6.41214	-0.956722	2.99954e-08
D12_L	PANK3	-6.41378	-0.217158	2.94093e-08
D12_L	CSTF2	-6.42032	-0.198895	2.85656e-08
D12_L	GGA2	-6.4206	-0.677039	2.74114e-08
D12_L	OMG	-6.4217	-9.72762	2.73052e-08
D12_L	ENTPD2	-6.4223	-0.312193	2.68237e-08
D12_L	INSYN2A	-6.42903	-1.14042	2.56398e-08
D12_L	KTN1	-6.4354	-0.133971	2.53247e-08
D12_L	COL22A1	-6.4356	-1.32811	2.4154e-08
D12_L	TRIO	-6.43734	-0.121694	2.41205e-08
D12_L	HNRNPU	-6.43753	-0.0810278	2.40172e-08
D12_L	LRP2BP	-6.43767	-0.801154	2.35917e-08
D12_L	TRAPPC3	-6.43926	-0.189045	2.32576e-08
D12_L	SRD5A2	-6.44106	-0.806583	2.30155e-08
D12_L	NCLN	-6.44648	-0.0296982	2.29287e-08
D12_L	FABP3	-6.44661	-0.0964602	2.23944e-08
D12_L	CH25H	-6.44707	-0.831107	2.2018e-08
D12_L	ESYT1	-6.4602	-0.0656861	2.20168e-08
D12_L	CLNS1A	-6.46278	-0.140455	2.1834e-08
D12_L	ASH2L	-6.46575	-0.264003	2.17917e-08
D12_L	MLH3	-6.46673	-0.491107	2.17173e-08
D12_L	FAM192A	-6.47132	-0.0445982	2.16871e-08
D12_L	TFG	-6.47177	-0.173331	2.16452e-08
D12_L	PARP8	-6.47179	0.0181786	2.16041e-08
D12_L	WNK2	-6.4764	-0.176831	2.12764e-08
D12_L	IPO7	-6.47772	-0.112264	2.0949e-08
D12_L	HMMR	-6.48112	-0.126299	2.08309e-08
D12_L	ZNF598	-6.48743	-0.184277	2.04604e-08
D12_L	CXCL14	-6.49093	-1.0091	2.04415e-08
D12_L	EOGT	-6.49467	-0.146234	2.00712e-08
D12_L	STRN3	-6.49851	-0.166329	1.97898e-08
D12_L	METTL9	-6.49971	-0.313293	1.95986e-08
D12_L	ADRA2C	-6.50149	-2.00103	1.89262e-08
D12_L	EFNA2	-6.50253	-1.00943	1.86648e-08
D12_L	2025-03-05	-6.51047	-0.226827	1.84478e-08
D12_L	CHTOP	-6.51054	-0.188795	1.83906e-08
D12_L	MRAS	-6.51307	-0.334373	1.80286e-08
D12_L	CSF3R	-6.52262	-18.7974	1.78116e-08
D12_L	TRIM71	-6.52554	-0.964385	1.77337e-08
D12_L	RBM27	-6.5256	-0.26409	1.77102e-08
D12_L	INO80C	-6.52576	-0.545176	1.76671e-08
D12_L	ANKRD1	-6.52724	-0.137818	1.75328e-08
D12_L	ABCB8	-6.5314	-0.501163	1.73929e-08
D12_L	CD44	-6.5334	-1.2906	1.71085e-08
D12_L	PAFAH1B2	-6.53573	-0.111596	1.70768e-08
D12_L	DLK1	-6.53827	-1.04197	1.70435e-08
D12_L	LYPLAL1	-6.53876	-0.312059	1.70277e-08
D12_L	ALKBH8	-6.54103	-0.736206	1.69173e-08
D12_L	MCRS1	-6.54239	-0.110528	1.64689e-08
D12_L	BORCS7	-6.54299	-0.229118	1.62297e-08
D12_L	NPHP3	-6.54359	-0.0872997	1.62039e-08
D12_L	GTF3C1	-6.54509	-0.275131	1.62019e-08
D12_L	NPY4R	-6.54895	-0.617683	1.61839e-08
D12_L	CDR2	-6.55157	-0.258436	1.59412e-08
D12_L	C2H9ORF30	-6.55936	-0.267438	1.58816e-08
D12_L	CBX5	-6.56609	-0.23692	1.54041e-08
D12_L	BRCA2	-6.56955	-0.23058	1.51858e-08
D12_L	DNAI7	-6.57091	-1.28862	1.46132e-08
D12_L	ZNF385A	-6.57216	-18.3728	1.37872e-08
D12_L	ITPKA	-6.57309	-0.403981	1.35701e-08
D12_L	SEC13	-6.57429	-0.133819	1.35053e-08
D12_L	WWOX	-6.57879	-0.176606	1.34947e-08
D12_L	ISG20L2	-6.57891	-0.483067	1.34692e-08
D12_L	COL8A2	-6.5798	-0.332398	1.34291e-08
D12_L	MRRFP1	-6.57989	-0.288739	1.32251e-08
D12_L	SYT11	-6.58185	-0.15476	1.31479e-08
D12_L	C2H7orf25	-6.58267	-0.180739	1.29353e-08
D12_L	KRR1	-6.58364	-0.15565	1.2562e-08
D12_L	PLAGL1	-6.58426	-0.239104	1.25604e-08
D12_L	TTK	-6.59201	-0.204913	1.23105e-08
D12_L	ASNS	-6.59217	-0.139861	1.21606e-08
D12_L	NOL12	-6.59291	-0.192713	1.20435e-08
D12_L	OSBP	-6.59661	-0.498066	1.20203e-08
D12_L	LECT1	-6.59853	-0.369034	1.19669e-08
D12_L	FPGT	-6.60252	-0.00995982	1.19315e-08
D12_L	C1orf216	-6.60456	-1.40587	1.16702e-08
D12_L	BRE	-6.6066	-0.241608	1.16589e-08
D12_L	TNNC1	-6.61193	-0.0892298	1.09185e-08
D12_L	MIEF2	-6.61234	-0.357831	1.09175e-08
D12_L	BCL9L	-6.61268	-0.448698	1.07227e-08
D12_L	WEE1	-6.61285	-0.282943	1.06708e-08
D12_L	FAHD1	-6.61327	-0.19736	1.06273e-08
D12_L	ANKFN1	-6.62169	-18.4475	1.05357e-08
D12_L	UST	-6.62863	-0.370585	1.04389e-08
D12_L	NCKIPSD	-6.63247	-0.569166	1.04379e-08
D12_L	NATD1	-6.63269	-0.216168	1.03806e-08
D12_L	EPHX1	-6.63392	-0.378059	9.36475e-09
D12_L	TBCD	-6.63402	-0.474866	9.33514e-09
D12_L	GTF2H2	-6.63488	-0.197873	9.18025e-09
D12_L	NOL7	-6.63513	-0.236209	9.16581e-09
D12_L	IL7R	-6.63821	-18.0654	9.08984e-09
D12_L	MYADML2	-6.63821	-18.8225	9.02589e-09
D12_L	DAB2IP	-6.64316	-0.461679	8.9651e-09
D12_L	CSRNP1	-6.64379	-0.701538	8.95265e-09
D12_L	ARID5A	-6.64609	-1.32653	8.7179e-09
D12_L	RANBP10	-6.64626	-0.115386	8.61641e-09
D12_L	ACVR2A	-6.64717	-0.134572	8.41632e-09
D12_L	GNAQ	-6.65006	-0.472454	8.40961e-09
D12_L	HS3ST3B1	-6.65472	-18.0817	8.38793e-09
D12_L	CRLF1	-6.65472	-0.242039	7.91186e-09
D12_L	PGBD5	-6.65472	-18.3709	7.86123e-09
D12_L	MSMP	-6.65472	-18.8721	7.49746e-09
D12_L	FZD1	-6.65474	-0.256804	7.48393e-09
D12_L	HDAC4	-6.65481	-0.174846	7.38666e-09
D12_L	CFAP418	-6.65539	-0.829464	7.38488e-09
D12_L	MMR1L4	-6.65613	-6.82814	7.37182e-09
D12_L	IL11RA	-6.66069	-0.432845	7.19432e-09
D12_L	MAP3K20	-6.6615	-0.127047	7.10681e-09
D12_L	CLCN3	-6.66369	-0.650424	6.96134e-09
D12_L	OSBPL2	-6.66451	-0.268478	6.84481e-09
D12_L	NEFM	-6.66703	-0.626873	6.69218e-09
D12_L	TRPS1	-6.67224	-0.691178	6.49312e-09
D12_L	LRPAP1	-6.67539	-0.135916	6.43833e-09
D12_L	LDAH	-6.6934	-0.0776485	6.3993e-09
D12_L	PSMD14	-6.69847	-0.135772	6.39009e-09
D12_L	TCEA2	-6.69849	-0.123506	6.22156e-09
D12_L	PLEKHA2	-6.70085	-0.459718	6.16161e-09
D12_L	ECM2	-6.70614	-0.559635	6.11138e-09
D12_L	TMEM42	-6.70991	-0.0941001	6.07134e-09
D12_L	DDX41	-6.71202	-0.180928	6.00168e-09
D12_L	ACSBG1	-6.71394	-0.419393	5.93845e-09
D12_L	GGCT	-6.72073	-0.334992	5.84279e-09
D12_L	ZRSR2	-6.72643	-0.222826	5.83963e-09
D12_L	BCL2	-6.72691	-0.383966	5.68067e-09
D12_L	FAM45A	-6.72931	-0.192607	5.6761e-09
D12_L	CPNE9	-6.7331	-0.272205	5.67472e-09
D12_L	DCBLD2	-6.73329	-0.319237	5.66674e-09
D12_L	HIST1H2B5L	-6.73459	-0.199602	5.63472e-09
D12_L	GNG12	-6.73619	-0.219001	5.53354e-09
D12_L	PIAS2	-6.73883	-0.0121043	5.50028e-09
D12_L	FEM1C	-6.74121	-0.267295	5.45911e-09
D12_L	ICA1	-6.7433	-0.560193	5.43874e-09
D12_L	TIPIN	-6.74827	-0.16943	5.34923e-09
D12_L	STAMBPL1	-6.74856	-0.677111	5.29839e-09
D12_L	MTG1	-6.74897	-0.0765333	5.27812e-09
D12_L	SAMD12	-6.7517	-0.800931	5.20615e-09
D12_L	GSTZ1	-6.75348	-0.144779	5.05364e-09
D12_L	CREB3L3	-6.75922	-0.937155	5.04044e-09
D12_L	VWA2	-6.76428	-1.51049	4.98826e-09
D12_L	SOX17	-6.76561	-0.569101	4.93596e-09
D12_L	PHF6	-6.76588	-0.230374	4.92194e-09
D12_L	UEVLD	-6.76685	-0.154031	4.90852e-09
D12_L	TLN2	-6.76848	-0.127112	4.87121e-09
D12_L	EPHA8	-6.77031	-18.3044	4.75997e-09
D12_L	CNN2	-6.77156	-0.216149	4.74161e-09
D12_L	CCDC181	-6.77235	-0.71846	4.72938e-09
D12_L	PKD2L2	-6.77392	-0.820854	4.70793e-09
D12_L	RAD51	-6.7749	-0.215723	4.63936e-09
D12_L	ELMOD1	-6.77696	-0.791895	4.38181e-09
D12_L	TCF15	-6.7785	-0.231375	4.37478e-09
D12_L	TRIM55	-6.78333	-0.0538465	4.36703e-09
D12_L	FSTL1	-6.78617	-0.113735	4.29891e-09
D12_L	XPO7	-6.78657	-0.137204	4.2407e-09
D12_L	KCNK18	-6.78682	-18.5989	4.20604e-09
D12_L	UBA2	-6.788	-0.191842	4.05548e-09
D12_L	LRRC15	-6.79126	-0.389267	4.02443e-09
D12_L	ENPP3	-6.79187	-0.134968	3.82113e-09
D12_L	ABRACL	-6.79217	-0.536793	3.78342e-09
D12_L	B3GALT1	-6.79399	-0.551086	3.76003e-09
D12_L	FAAP100	-6.80711	-0.516714	3.75513e-09
D12_L	GPATCH1	-6.81333	-0.243298	3.69731e-09
D12_L	SLC16A4	-6.81576	-0.541484	3.682e-09
D12_L	KCNMB1	-6.81985	-18.8098	3.63589e-09
D12_L	NVL	-6.82299	-0.265783	3.5734e-09
D12_L	DNAJB5	-6.82725	-0.198594	3.50455e-09
D12_L	VPS45	-6.83021	-0.314494	3.46553e-09
D12_L	C4	-6.83068	-0.732226	3.35136e-09
D12_L	ENAH	-6.83095	-0.10835	3.32614e-09
D12_L	TRAPPC2L	-6.83426	-0.245367	3.2757e-09
D12_L	CYP2AC2	-6.83636	-18.7014	3.23715e-09
D12_L	BBS4	-6.8384	-0.274168	3.13543e-09
D12_L	KIAA1191	-6.8415	-0.305909	3.09924e-09
D12_L	COX15	-6.84692	-0.333469	3.08904e-09
D12_L	LLGL1	-6.84732	-0.780686	3.07882e-09
D12_L	HES5	-6.848	-0.687241	3.05182e-09
D12_L	JADE2	-6.85065	-0.466076	2.96109e-09
D12_L	PRPS2	-6.85288	-18.6014	2.91991e-09
D12_L	NELFB	-6.86224	-0.28992	2.87834e-09
D12_L	MCM5	-6.86491	-0.168145	2.7466e-09
D12_L	TM6SF1	-6.86635	-0.346529	2.74655e-09
D12_L	CIAPIN1	-6.87385	-0.0525854	2.71225e-09
D12_L	INTS6L	-6.87516	-0.363478	2.71148e-09
D12_L	PANX2	-6.87547	-11.4534	2.66871e-09
D12_L	DECR2	-6.87651	-0.278369	2.63042e-09
D12_L	KIF3B	-6.88116	-0.0977821	2.55081e-09
D12_L	PSMD7	-6.88747	-0.0850319	2.51997e-09
D12_L	JOSD1	-6.9	-0.374266	2.48758e-09
D12_L	ERCC6L2	-6.90009	-0.501765	2.48287e-09
D12_L	PEX1	-6.90099	-0.152547	2.45555e-09
D12_L	GLCCI1	-6.90209	-0.0169755	2.40517e-09
D12_L	RPE65	-6.90242	-18.1951	2.31292e-09
D12_L	ST8SIA6	-6.90944	-0.23918	2.30436e-09
D12_L	MPPED2	-6.91597	-0.320902	2.28863e-09
D12_L	ARL11	-6.91718	-0.527286	2.25885e-09
D12_L	PRDX6	-6.92058	-0.146364	2.23906e-09
D12_L	AMDHD1	-6.92633	-0.437052	2.1982e-09
D12_L	ATP7A	-6.92847	-0.195975	2.19196e-09
D12_L	PSMD5	-6.93345	-0.199594	2.15726e-09
D12_L	RPL34	-6.94176	-0.0761416	2.1448e-09
D12_L	CCR9	-6.94229	-1.36827	2.11124e-09
D12_L	TTC8	-6.94351	-0.385477	2.07793e-09
D12_L	PDZD8	-6.94759	-0.252056	2.04661e-09
D12_L	LRR1	-6.94901	-1.09142	2.01769e-09
D12_L	XK	-6.95195	-18.4545	1.988e-09
D12_L	KCNQ5	-6.95195	-18.4594	1.9711e-09
D12_L	MTA3	-6.95258	-0.224789	1.89996e-09
D12_L	MPZL1	-6.95303	-0.229935	1.86318e-09
D12_L	MMP2	-6.95445	-0.205411	1.70727e-09
D12_L	ADAT1	-6.95485	-0.32582	1.7022e-09
D12_L	TPRG1L	-6.95681	-0.0920288	1.67929e-09
D12_L	ZBTB46	-6.95831	-0.378079	1.66354e-09
D12_L	BIVM	-6.96107	-0.265646	1.63854e-09
D12_L	SOX13	-6.96221	-0.638096	1.6361e-09
D12_L	CD14	-6.96367	-2.47273	1.6172e-09
D12_L	PDGFRB	-6.96847	-17.9559	1.6172e-09
D12_L	LPAR1	-6.97103	-0.252237	1.60609e-09
D12_L	NEBL	-6.97163	-0.0557853	1.59929e-09
D12_L	HEATR3	-6.97303	-0.24078	1.58291e-09
D12_L	BLB1	-6.97364	-0.140088	1.57841e-09
D12_L	STK36	-6.97433	-0.8661	1.56649e-09
D12_L	MPZL3	-6.97509	-1.49616	1.51201e-09
D12_L	CHD4	-6.97585	-0.0681758	1.51152e-09
D12_L	GFAP	-6.98425	-2.9813	1.51041e-09
D12_L	CARS	-6.98782	-0.147449	1.48003e-09
D12_L	SYNPO2L	-6.98869	-0.134235	1.47722e-09
D12_L	CHAC2	-6.99022	-0.8997	1.4721e-09
D12_L	THAP10	-6.99147	-0.293831	1.46208e-09
D12_L	PRELP	-6.99582	-0.333739	1.46208e-09
D12_L	MAN2B2	-6.9967	-0.268798	1.41485e-09
D12_L	KROX20	-6.99912	-1.56729	1.4142e-09
D12_L	SNX13	-6.99939	-0.212404	1.38948e-09
D12_L	MTUS1	-6.99984	-0.110733	1.38191e-09
D12_L	UBE2QL1	-7.00023	0.0191996	1.37227e-09
D12_L	DDI2	-7.0098	-0.205891	1.36948e-09
D12_L	NUP43	-7.01211	-0.145527	1.36429e-09
D12_L	C6H10orf54	-7.01385	-0.442345	1.35438e-09
D12_L	DTWD2	-7.01535	0.0993223	1.33906e-09
D12_L	EIF3M	-7.01588	-0.138432	1.3314e-09
D12_L	FGF13	-7.01736	-1.39832	1.26953e-09
D12_L	SPAG9	-7.02042	-0.151053	1.24365e-09
D12_L	NDRG1	-7.02069	-0.157694	1.23065e-09
D12_L	CHMP2A	-7.02251	-0.382111	1.20801e-09
D12_L	KIAA2026	-7.02435	-0.233936	1.18933e-09
D12_L	SHCBP1	-7.02627	-0.144426	1.18648e-09
D12_L	CILP	-7.028	-1.11002	1.17847e-09
D12_L	NAGLU	-7.02806	-0.268946	1.16786e-09
D12_L	GLRX2	-7.02896	-0.163193	1.15808e-09
D12_L	FAM83A	-7.02966	-1.98315	1.10777e-09
D12_L	LZIC	-7.03039	-0.304565	1.09327e-09
D12_L	SERPINI1	-7.03192	-0.254371	1.07813e-09
D12_L	FBXO8	-7.03381	-0.241729	1.0667e-09
D12_L	PLXNB3	-7.03459	0.00128608	1.0519e-09
D12_L	MOSPD2	-7.03651	-0.24501	1.03041e-09
D12_L	CCDC88A	-7.03793	-0.138599	1.01297e-09
D12_L	NIPA2	-7.03898	-0.215789	1.00543e-09
D12_L	PITRM1	-7.039	-0.254477	9.95592e-10
D12_L	CUL3	-7.04381	-0.133664	9.5796e-10
D12_L	GSTO2	-7.05042	-0.304316	9.56629e-10
D12_L	PITX1	-7.05103	-18.6864	9.4223e-10
D12_L	ASB13	-7.05651	-0.901749	9.31952e-10
D12_L	ARSJ	-7.05674	-0.16193	8.9256e-10
D12_L	BET1L	-7.05684	-0.321352	8.78064e-10
D12_L	SLU7	-7.05826	-0.261282	8.72167e-10
D12_L	SSTR3	-7.06186	-0.922646	8.36489e-10
D12_L	LUC7L3	-7.06482	-0.0833008	8.20441e-10
D12_L	ATOH8	-7.07034	-1.35814	8.10709e-10
D12_L	NSL1	-7.07112	-0.279063	7.95081e-10
D12_L	RAE1	-7.0755	-0.293785	7.93113e-10
D12_L	GTPBP8	-7.08473	-0.414045	7.84316e-10
D12_L	GABRG1	-7.08719	-0.846943	7.70376e-10
D12_L	CASP14	-7.08942	-0.799344	7.64489e-10
D12_L	SF3B6	-7.09115	-0.22901	7.62066e-10
D12_L	DMXL2	-7.09187	-0.249117	7.59171e-10
D12_L	ERG	-7.09378	-0.18564	7.5814e-10
D12_L	TAOK1	-7.09526	-0.230266	7.44648e-10
D12_L	TTLL4	-7.09664	-0.557524	7.35479e-10
D12_L	HOXB2	-7.09711	-0.346799	7.3358e-10
D12_L	RSL24D1	-7.09979	-0.134302	7.27594e-10
D12_L	DEK	-7.10209	-0.110619	7.25445e-10
D12_L	PTCD2	-7.10492	-0.328687	7.22531e-10
D12_L	MELK	-7.10579	-0.257364	7.11328e-10
D12_L	BTBD2	-7.10702	-0.532329	6.99855e-10
D12_L	SENP2	-7.11141	-0.32576	6.65315e-10
D12_L	CPTP	-7.11162	-0.138687	6.32586e-10
D12_L	ARL2BP	-7.11283	-2.03737	6.12589e-10
D12_L	ABAT	-7.1157	-0.332473	6.12529e-10
D12_L	INTS10	-7.11706	-0.202653	6.07812e-10
D12_L	SULT1B	-7.11708	-18.807	6.07296e-10
D12_L	KCNH6	-7.11906	-0.215759	6.06033e-10
D12_L	TGS1	-7.12268	-0.114887	5.96362e-10
D12_L	DUSP8	-7.12305	-0.509208	5.86528e-10
D12_L	USHBP1	-7.1278	-0.555907	5.78438e-10
D12_L	RBM22	-7.12986	-0.120683	5.63215e-10
D12_L	KIAA0408	-7.1336	-18.9796	5.62757e-10
D12_L	PRRC1	-7.13377	-0.396293	5.55194e-10
D12_L	PHC3	-7.1378	-0.782871	5.52344e-10
D12_L	GRTP1	-7.14087	-0.265382	5.48526e-10
D12_L	IST1	-7.14517	-0.22332	5.48526e-10
D12_L	RNF144A	-7.15493	-1.20701	5.44997e-10
D12_L	CD24	-7.15597	-0.428049	5.37391e-10
D12_L	GSTT1	-7.15916	-0.405174	5.17621e-10
D12_L	POLR2E	-7.16194	-0.149838	5.08664e-10
D12_L	PUDP	-7.17701	-0.047818	4.92855e-10
D12_L	BOLA3	-7.17833	-0.117415	4.89908e-10
D12_L	SARNP	-7.1855	-0.188854	4.80271e-10
D12_L	SNRNP40	-7.18699	-0.110881	4.76752e-10
D12_L	AAAS	-7.19315	-0.23075	4.76649e-10
D12_L	PHLPP2	-7.19938	-0.424306	4.73985e-10
D12_L	2025-09-14	-7.20114	-0.801415	4.70548e-10
D12_L	RNF5	-7.20662	-0.202449	4.50102e-10
D12_L	CKS1B	-7.20932	-0.0991975	4.16004e-10
D12_L	OAF	-7.21455	-0.79889	4.01711e-10
D12_L	ZDHHC20	-7.21654	-0.328822	3.95292e-10
D12_L	UBTF	-7.22096	-0.133795	3.89093e-10
D12_L	NHLRC1	-7.22174	-0.442024	3.82749e-10
D12_L	SMAP1	-7.22474	-0.303481	3.80205e-10
D12_L	FCER1G	-7.2262	-0.683966	3.78357e-10
D12_L	SLC25A15	-7.22762	-0.350641	3.78351e-10
D12_L	CRB2	-7.22912	-0.898039	3.65162e-10
D12_L	CZH18ORF25	-7.23003	-0.513695	3.59225e-10
D12_L	GRB2	-7.23032	-0.162517	3.574e-10
D12_L	INTS8	-7.23225	-0.335605	3.5286e-10
D12_L	C7H21orf58	-7.23267	-18.3444	3.47174e-10
D12_L	CACNA1I	-7.23267	-18.661	3.44951e-10
D12_L	TET2	-7.24932	-0.333933	3.40626e-10
D12_L	FANCL	-7.24962	-0.191545	3.37256e-10
D12_L	FBXO30	-7.25102	-1.85054	3.20716e-10
D12_L	CD48	-7.25269	-1.16648	3.13725e-10
D12_L	CNR1	-7.25672	-0.169847	3.12346e-10
D12_L	PNAT10	-7.25858	-2.58628	2.97112e-10
D12_L	TMEM80	-7.25956	-0.355737	2.95792e-10
D12_L	SUPT20H	-7.26744	-0.522211	2.92979e-10
D12_L	MPDZ	-7.2694	-0.309544	2.90802e-10
D12_L	PDZD11	-7.27563	-0.197457	2.79665e-10
D12_L	TPGS2	-7.2764	-0.619859	2.79655e-10
D12_L	PDP1	-7.28206	-0.185952	2.77597e-10
D12_L	ITGB1	-7.28301	-0.0735172	2.69028e-10
D12_L	WRN	-7.29086	-0.40867	2.64721e-10
D12_L	DGAT2	-7.29238	-1.62188	2.64074e-10
D12_L	AGGF1	-7.29968	-0.345838	2.60061e-10
D12_L	DHRSX	-7.30266	-0.367334	2.59216e-10
D12_L	SAMHD1	-7.30647	-0.321235	2.58683e-10
D12_L	TTYH3	-7.30952	-0.278014	2.58683e-10
D12_L	ZNF767	-7.3113	-0.432601	2.57504e-10
D12_L	ARMC9	-7.31444	-0.452106	2.48971e-10
D12_L	gga-mir-6710	-7.31524	-18.1461	2.43963e-10
D12_L	ALG10	-7.31574	-0.870792	2.41672e-10
D12_L	BFAR	-7.3165	-0.267453	2.26012e-10
D12_L	SP2	-7.32032	-0.44375	2.20985e-10
D12_L	BMI1	-7.32167	-0.14029	2.16704e-10
D12_L	NT5C1B	-7.32721	-0.916477	2.16304e-10
D12_L	IFNGR2	-7.33059	-0.166174	2.11767e-10
D12_L	LECT2	-7.33175	-18.1005	2.10413e-10
D12_L	RBKS	-7.33184	-0.129753	2.02501e-10
D12_L	RARS2	-7.34381	-0.378298	1.84194e-10
D12_L	BDH1A	-7.34565	-0.0958727	1.84194e-10
D12_L	ALG14	-7.34585	-0.319223	1.80617e-10
D12_L	KDM5A	-7.34883	-0.264512	1.80617e-10
D12_L	MGRN1	-7.35031	-2.40643	1.77489e-10
D12_L	ZNF511	-7.35645	-0.131833	1.76987e-10
D12_L	CA4	-7.35667	-0.00671631	1.75924e-10
D12_L	VNN2	-7.36677	-0.796968	1.73529e-10
D12_L	PIK3R2	-7.37057	-0.42624	1.72847e-10
D12_L	CMTR2	-7.37087	-0.313955	1.71744e-10
D12_L	AMOTL2	-7.37158	-0.5861	1.67243e-10
D12_L	SLC25A16	-7.37212	-0.354491	1.63552e-10
D12_L	TSHZ3	-7.37801	-1.03714	1.5724e-10
D12_L	RNASEL	-7.37854	-1.66834	1.5278e-10
D12_L	DAZAP1	-7.38093	-0.104449	1.52315e-10
D12_L	DCLK1	-7.38129	-18.3153	1.46081e-10
D12_L	ARSI	-7.38197	-2.79197	1.37753e-10
D12_L	ZC3H14	-7.3822	-0.258299	1.36106e-10
D12_L	TCEA1	-7.38748	-0.203809	1.33064e-10
D12_L	MPG	-7.38769	-0.457529	1.29151e-10
D12_L	ADCY9	-7.38943	-0.159464	1.28979e-10
D12_L	CCR2	-7.39402	-2.5593	1.28263e-10
D12_L	PLK1	-7.39456	-0.219953	1.2722e-10
D12_L	SCN2B	-7.39981	-2.86961	1.21826e-10
D12_L	ZDHHC2	-7.40325	-0.202796	1.15948e-10
D12_L	IGSF6	-7.4059	-0.465288	1.12237e-10
D12_L	PAK4	-7.40732	-0.252169	1.08118e-10
D12_L	SURF6	-7.41313	-0.133394	1.0516e-10
D12_L	VIT	-7.41432	-18.9042	1.04976e-10
D12_L	GMPR2	-7.41537	-0.216377	1.04431e-10
D12_L	ZDHHC14	-7.41769	-0.164945	1.02791e-10
D12_L	PACRGL	-7.42226	-3.0069	1.02408e-10
D12_L	RPP30	-7.42314	-0.20901	1.00312e-10
D12_L	ZBTB40	-7.42503	-1.04669	9.78917e-11
D12_L	EDARADD	-7.44046	-0.898559	9.72569e-11
D12_L	RPAP2	-7.44259	-0.52996	9.71025e-11
D12_L	DAPK1	-7.44655	-10.004	9.55778e-11
D12_L	SAPCD2	-7.4539	-0.575286	9.06278e-11
D12_L	STARD8	-7.45629	-0.309442	8.91162e-11
D12_L	PANK2	-7.45749	-0.228941	8.59843e-11
D12_L	TGM3	-7.46738	-0.99306	8.54697e-11
D12_L	ARHGAP40	-7.46748	-0.619133	8.54397e-11
D12_L	AP1M1	-7.4684	-0.207167	8.46452e-11
D12_L	SRBD1	-7.47059	-0.208053	8.46452e-11
D12_L	TMEM258	-7.47167	-0.100306	8.45318e-11
D12_L	ZBTB8A	-7.47889	-0.800311	8.43972e-11
D12_L	ZFP91	-7.48454	-0.194217	8.32912e-11
D12_L	SOCS6	-7.49198	-0.606126	8.25934e-11
D12_L	FAM171B	-7.49308	-0.44111	8.07044e-11
D12_L	COCH	-7.49496	-1.1771	8.03392e-11
D12_L	GOLGA3	-7.50329	-0.45589	7.9081e-11
D12_L	KLHL24	-7.50429	-0.253054	7.71215e-11
D12_L	RUNX1	-7.50559	-0.807708	7.69012e-11
D12_L	TTI1	-7.50703	-0.684186	7.45709e-11
D12_L	PCK1	-7.50949	-2.09518	7.25835e-11
D12_L	JMJD7	-7.51157	-0.371476	7.18553e-11
D12_L	SMAD6	-7.52032	-0.130896	7.16809e-11
D12_L	LIPA	-7.52128	-0.242451	7.03957e-11
D12_L	UBR5	-7.52608	-0.185388	7.00541e-11
D12_L	TRIM32	-7.52971	-0.380993	6.87679e-11
D12_L	CCDC12	-7.52972	-0.179861	6.68987e-11
D12_L	TADA3	-7.53731	-0.637363	6.65211e-11
D12_L	PRORP	-7.54139	-2.96773	6.6085e-11
D12_L	STAMBP	-7.54229	-0.366403	6.51664e-11
D12_L	KCTD9	-7.54372	-0.325685	6.48779e-11
D12_L	AMN1	-7.54845	-0.31892	6.36102e-11
D12_L	CHEK2	-7.55907	-0.862866	6.21653e-11
D12_L	NUP54	-7.56497	-0.31395	6.19662e-11
D12_L	PDZRN3	-7.56521	-0.273136	5.94505e-11
D12_L	ZNF76	-7.57218	-0.232009	5.9093e-11
D12_L	SYNC	-7.57264	-0.979467	5.88987e-11
D12_L	LRP11	-7.57637	-1.09912	5.67573e-11
D12_L	DNA2	-7.5797	-0.212386	5.61751e-11
D12_L	ARMC10	-7.58251	-0.0861364	5.58509e-11
D12_L	MYO1B	-7.58333	-0.255716	5.5119e-11
D12_L	XKR6	-7.58899	-0.184387	5.23293e-11
D12_L	RPA1	-7.5913	-0.183525	5.1918e-11
D12_L	PTPRC	-7.59182	-0.434041	5.16243e-11
D12_L	SPPL2C	-7.59553	-0.700266	5.0883e-11
D12_L	AMER3	-7.59934	-0.74405	5.00408e-11
D12_L	DEPDC1B	-7.60548	-0.124782	4.7355e-11
D12_L	RGCC	-7.61346	-0.684234	4.7064e-11
D12_L	SRPRA	-7.61556	-0.149179	4.63224e-11
D12_L	TBC1D24	-7.62134	-0.729101	4.63071e-11
D12_L	CDIN1	-7.62946	-0.369086	4.59924e-11
D12_L	C14H16ORF52	-7.63831	-0.839577	4.59549e-11
D12_L	GCDH	-7.63978	-0.164971	4.58731e-11
D12_L	CDK12	-7.65119	-0.334802	4.53799e-11
D12_L	CCDC82	-7.65189	-0.294097	4.48657e-11
D12_L	SCLY	-7.65422	-1.3091	4.4145e-11
D12_L	HAO1	-7.65788	-0.295137	4.30396e-11
D12_L	ASMTL	-7.6621	-0.409464	4.06845e-11
D12_L	RFX7	-7.67917	-0.337072	4.00634e-11
D12_L	GCLC	-7.68127	-0.252302	3.929e-11
D12_L	CCL21	-7.68228	-0.874585	3.90361e-11
D12_L	ENOX2	-7.68379	-0.181467	3.89436e-11
D12_L	MRPL36	-7.687	-0.188309	3.88021e-11
D12_L	KAT6A	-7.68892	-0.168116	3.86612e-11
D12_L	VAPA	-7.69934	-0.158467	3.81475e-11
D12_L	MANSC1	-7.7008	-0.236235	3.76209e-11
D12_L	LNX2	-7.70234	-0.333059	3.72399e-11
D12_L	SLC47A2	-7.71006	-2.14614	3.62476e-11
D12_L	FUT9	-7.71074	-0.171517	3.58181e-11
D12_L	DLG2	-7.71691	-1.10668	3.5614e-11
D12_L	C1orf52	-7.71698	-0.248872	3.53841e-11
D12_L	NUP35	-7.72044	-0.212337	3.47037e-11
D12_L	TMEM163	-7.72115	-0.332818	3.44868e-11
D12_L	YARS	-7.7315	-0.291142	3.4425e-11
D12_L	CIB1	-7.73259	-0.321841	3.42041e-11
D12_L	ADSL	-7.74563	-0.142379	3.37372e-11
D12_L	SLN	-7.7465	-0.778264	3.26843e-11
D12_L	KCNA2	-7.75605	-0.743577	3.23886e-11
D12_L	TPPP3	-7.76109	-18.7941	3.17043e-11
D12_L	GINS2	-7.76562	-0.234784	3.03793e-11
D12_L	NUDT1	-7.76784	-0.210548	3.01871e-11
D12_L	ICE2	-7.78238	-0.245594	3.00164e-11
D12_L	DNMT3A	-7.78836	-0.124897	2.96896e-11
D12_L	OGDH	-7.81335	-0.346101	2.90718e-11
D12_L	RAB14	-7.81424	-0.138411	2.81634e-11
D12_L	WDFY1	-7.82073	-0.72823	2.78365e-11
D12_L	GAS7	-7.82251	-0.440951	2.70093e-11
D12_L	DBR1	-7.82554	-0.177125	2.66428e-11
D12_L	MIB1	-7.82624	0.0247867	2.59297e-11
D12_L	ACP1	-7.82946	-0.151519	2.48816e-11
D12_L	PSMD11	-7.83601	-0.235783	2.43826e-11
D12_L	DLL1	-7.83777	-1.4599	2.4379e-11
D12_L	RNF123	-7.84107	-0.159049	2.41813e-11
D12_L	CYP1C1	-7.84365	-19.0093	2.32601e-11
D12_L	ADCK1	-7.84465	-0.339911	2.30891e-11
D12_L	DHX8	-7.84836	-0.287212	2.28643e-11
D12_L	ATP6V0A1	-7.85181	-0.36435	2.20624e-11
D12_L	CEP152	-7.85764	-0.243097	2.19125e-11
D12_L	ATAD2B	-7.8633	-0.523632	2.15651e-11
D12_L	CTNNA2	-7.86523	-0.399961	2.15005e-11
D12_L	SNAPC5	-7.86684	-0.301402	2.09685e-11
D12_L	PHYHD1	-7.87217	-0.515757	2.04915e-11
D12_L	SCAF4	-7.8763	-0.396905	2.01868e-11
D12_L	REST	-7.87731	-0.256287	1.97754e-11
D12_L	ZCCHC24	-7.87933	-0.123455	1.90201e-11
D12_L	LDB2	-7.87942	-0.295138	1.7419e-11
D12_L	L3MBTL2	-7.8806	-0.382057	1.71827e-11
D12_L	ST3GAL5	-7.8818	-0.49615	1.69677e-11
D12_L	SLC7A6OS	-7.88405	-0.37335	1.6722e-11
D12_L	AEBP2	-7.88489	-0.266515	1.60826e-11
D12_L	AMH	-7.88824	-0.425294	1.57946e-11
D12_L	PRC1	-7.89035	-0.19919	1.51152e-11
D12_L	STRA6	-7.89319	-18.0368	1.50337e-11
D12_L	FAM117A	-7.89408	-0.169323	1.47549e-11
D12_L	BCS1L	-7.8958	-0.428497	1.45641e-11
D12_L	TP53BP2	-7.89744	-0.216296	1.4309e-11
D12_L	GLO1	-7.89933	-0.19533	1.41701e-11
D12_L	MRPL40	-7.90538	-0.157712	1.30216e-11
D12_L	ADAM10	-7.90769	-0.163992	1.28694e-11
D12_L	SLC35G2	-7.91129	-0.233795	1.25788e-11
D12_L	HAGH	-7.91393	-0.241913	1.22465e-11
D12_L	ADCK2	-7.91573	-0.343776	1.21027e-11
D12_L	RPP38	-7.91923	-0.208089	1.19557e-11
D12_L	SNCB	-7.92583	-0.440183	1.18861e-11
D12_L	SRSF7L	-7.92847	-0.142403	1.15319e-11
D12_L	GID4	-7.93263	-1.2538	1.15038e-11
D12_L	MSI1	-7.93297	-0.290112	1.13659e-11
D12_L	CAPN3	-7.93347	-1.12951	1.13659e-11
D12_L	IMPDH2	-7.93866	-0.16037	1.11471e-11
D12_L	NPHP4	-7.93918	-0.625919	1.09929e-11
D12_L	SLC25A26	-7.93955	-0.550535	1.04286e-11
D12_L	GLT8D2	-7.93976	-0.436002	1.02953e-11
D12_L	DNAAF4	-7.94102	-0.331991	1.02618e-11
D12_L	RTN1	-7.94297	-0.625458	1.01209e-11
D12_L	PEX6	-7.9464	-0.477023	1.00407e-11
D12_L	NRDC	-7.94736	-0.135991	9.96262e-12
D12_L	TRIM3	-7.95072	-0.848412	9.89524e-12
D12_L	CYB5R4	-7.95169	-0.353394	9.8195e-12
D12_L	HSPB8	-7.95227	-0.140263	9.33279e-12
D12_L	NDUFB4	-7.95741	-0.119503	9.19923e-12
D12_L	TEX9	-7.95903	-0.186543	9.07998e-12
D12_L	PXMP4	-7.95913	-0.120341	8.9042e-12
D12_L	MMAB	-7.95954	-0.290876	8.84396e-12
D12_L	HOMER3	-7.96027	-0.368369	8.84035e-12
D12_L	BCL2L10	-7.96539	-0.151651	8.83673e-12
D12_L	GNL3L	-7.97992	-0.321141	8.8289e-12
D12_L	USP8	-7.98161	-0.0970791	8.45869e-12
D12_L	ENTPD3	-7.98242	-1.78675	8.43725e-12
D12_L	NAPA	-7.98369	-0.378368	8.4327e-12
D12_L	EAPP	-7.98719	-0.184284	8.3625e-12
D12_L	DPH3P1	-7.98745	-0.466369	8.19364e-12
D12_L	HDHD5	-7.98775	-0.347765	8.11626e-12
D12_L	TIMP4	-7.99227	-19.5919	8.0802e-12
D12_L	RASL11B	-7.99859	-0.125222	8.0094e-12
D12_L	IPO5	-7.99868	-0.124766	7.93782e-12
D12_L	THNSL2	-8.00143	-0.22214	7.93339e-12
D12_L	CISD3	-8.00366	-0.278613	7.76525e-12
D12_L	LINGO2	-8.00732	-2.75408	7.70807e-12
D12_L	ZDHHC8	-8.01337	-0.863199	7.52546e-12
D12_L	NOA1	-8.01672	-0.155958	7.26959e-12
D12_L	NELL2	-8.01677	-0.414888	6.97059e-12
D12_L	MPV17L2	-8.01684	-0.362513	6.75224e-12
D12_L	ECI2	-8.01728	-0.120303	6.65273e-12
D12_L	PPM1G	-8.02655	-0.238443	6.64825e-12
D12_L	WDR90	-8.0272	-0.859914	6.59286e-12
D12_L	MMP16	-8.03789	-0.606358	6.51025e-12
D12_L	FKBP4	-8.04057	-0.151481	6.4897e-12
D12_L	MDH1B	-8.04111	-5.96797	6.40317e-12
D12_L	SUZ12	-8.04389	-0.374775	6.3402e-12
D12_L	STXBP3	-8.05552	-0.367237	6.17959e-12
D12_L	ADAM28	-8.05832	-18.4045	5.98905e-12
D12_L	IQGAP2	-8.06219	-0.42968	5.93382e-12
D12_L	PRPF39	-8.06328	-0.157898	5.86533e-12
D12_L	NECAB3	-8.06762	-0.341838	5.65004e-12
D12_L	STX17	-8.06844	-0.718003	5.24308e-12
D12_L	NABP1	-8.07455	-0.270413	5.00912e-12
D12_L	TMCO1	-8.07886	-0.313104	5.00661e-12
D12_L	PPP4R4	-8.08001	-1.12098	4.66234e-12
D12_L	TBPL1	-8.08055	-0.391221	4.59412e-12
D12_L	FBXO32	-8.08413	-0.277426	4.35285e-12
D12_L	FCF1	-8.08745	-0.31225	4.33419e-12
D12_L	FBXO44	-8.08783	-0.812176	4.28971e-12
D12_L	NME5	-8.08943	-0.873048	3.93953e-12
D12_L	COG6	-8.08977	-0.264032	3.90919e-12
D12_L	MN1	-8.09959	-0.343988	3.83488e-12
D12_L	GPR85	-8.10448	-1.19988	3.77533e-12
D12_L	IRX4	-8.11021	-0.180931	3.69228e-12
D12_L	TIMM10B	-8.11096	-0.131791	3.60488e-12
D12_L	KLF10	-8.11117	-0.32457	3.46906e-12
D12_L	FAM222B	-8.11458	-0.333745	3.4163e-12
D12_L	ZC3H3	-8.11493	-0.421007	3.37511e-12
D12_L	CMIP	-8.1198	-0.279883	3.3563e-12
D12_L	TRIM2	-8.12151	-0.214302	3.3037e-12
D12_L	SQRDL	-8.12208	-0.353074	3.2471e-12
D12_L	ARL15	-8.1232	-0.498844	3.13323e-12
D12_L	LTA4H	-8.12464	-0.127044	3.13109e-12
D12_L	GNAL	-8.1253	0.0477086	3.11411e-12
D12_L	GTF2A2	-8.12613	-0.192774	3.09742e-12
D12_L	MTG2	-8.12809	-0.395444	3.08668e-12
D12_L	USP43	-8.12902	-1.68293	3.06377e-12
D12_L	BBS12	-8.13383	-0.45005	3.0238e-12
D12_L	WDR19	-8.13782	-0.540385	2.956e-12
D12_L	RGS17	-8.14089	-18.5068	2.86715e-12
D12_L	PHKG1	-8.14311	-0.332863	2.77614e-12
D12_L	CMTR1	-8.14501	-0.530309	2.72241e-12
D12_L	COL17A1	-8.14748	-1.30944	2.69542e-12
D12_L	TBC1D7	-8.15026	-0.320269	2.56095e-12
D12_L	RAF1	-8.15135	-0.327732	2.40597e-12
D12_L	RWDD2A	-8.15211	-0.667595	2.40535e-12
D12_L	NTAN1	-8.15308	-0.188888	2.30708e-12
D12_L	ZC3H7B	-8.15775	-0.275953	2.27116e-12
D12_L	USP4	-8.16676	-0.270397	2.26219e-12
D12_L	REPS1	-8.16757	-0.173088	2.20805e-12
D12_L	BLEC3	-8.17213	-0.586329	2.16374e-12
D12_L	MAP3K3	-8.17313	-0.619261	2.14402e-12
D12_L	MRI1	-8.17739	-0.292456	2.12627e-12
D12_L	ASB1	-8.17967	-0.205771	2.10351e-12
D12_L	ARL14EP	-8.1817	-0.400253	2.103e-12
D12_L	GTF3C5	-8.1852	-0.284865	2.05694e-12
D12_L	IL7	-8.18539	-0.343672	2.02449e-12
D12_L	DGCR6	-8.19381	-0.301807	2.01023e-12
D12_L	TAF4	-8.19398	-0.711041	1.99745e-12
D12_L	BAG2	-8.20158	-0.0805455	1.97922e-12
D12_L	CLDND1	-8.20835	-0.143113	1.97389e-12
D12_L	MCM2	-8.20847	-0.129793	1.92714e-12
D12_L	TBL3	-8.20969	-0.27617	1.90107e-12
D12_L	DCTN6	-8.21218	-0.153357	1.86207e-12
D12_L	FBXO2	-8.213	-0.620296	1.86162e-12
D12_L	SLC35A4	-8.21414	-0.275178	1.79454e-12
D12_L	EPS8L2	-8.21954	-0.495655	1.7913e-12
D12_L	AFG1L	-8.22583	-0.414371	1.73998e-12
D12_L	TRMT10A	-8.23452	-0.415568	1.63416e-12
D12_L	C2H6orf52	-8.24902	-0.340007	1.6005e-12
D12_L	RNF138	-8.25357	-0.275033	1.58019e-12
D12_L	REC114	-8.25649	-0.303804	1.57946e-12
D12_L	KLHL30	-8.25766	-0.16901	1.54303e-12
D12_L	KLF12	-8.2591	-0.389792	1.52949e-12
D12_L	PSAT1	-8.26005	-0.110163	1.49041e-12
D12_L	LRWD1	-8.2644	-0.281794	1.48172e-12
D12_L	TOE1	-8.26971	-0.395775	1.43333e-12
D12_L	CIBAR1	-8.27208	-0.244751	1.42977e-12
D12_L	DNAI1	-8.2738	-0.672484	1.4211e-12
D12_L	TTC21B	-8.28224	-0.776995	1.41471e-12
D12_L	PRICKLE2	-8.28827	-0.191165	1.41037e-12
D12_L	FBXO21	-8.29807	-0.354656	1.40137e-12
D12_L	RAB28	-8.29866	-0.351763	1.37439e-12
D12_L	DPYS	-8.30493	-2.68426	1.36464e-12
D12_L	ICOSLG	-8.30669	-0.61139	1.36045e-12
D12_L	NPS	-8.30726	-1.50205	1.29642e-12
D12_L	CD2AP	-8.30731	-0.248892	1.28305e-12
D12_L	NRSN1	-8.30755	-0.567613	1.26713e-12
D12_L	CDKN1A	-8.30957	-0.267642	1.26677e-12
D12_L	CHUK	-8.30984	-0.204332	1.23672e-12
D12_L	GLIS2	-8.31171	-1.1374	1.2335e-12
D12_L	SBNO1	-8.32155	-0.225564	1.20724e-12
D12_L	DCXR	-8.3264	-0.19751	1.15852e-12
D12_L	PTMA	-8.32839	-0.0640556	1.09085e-12
D12_L	AP1B1	-8.33273	-0.358753	1.0892e-12
D12_L	RNF4	-8.334	-0.275434	1.06724e-12
D12_L	GTF2I	-8.34572	-0.237445	9.59611e-13
D12_L	TIMD4	-8.34609	-2.58973	9.13454e-13
D12_L	GABPB2	-8.34839	-0.332553	8.85559e-13
D12_L	FAM46A	-8.35881	-0.499503	8.67811e-13
D12_L	SNRPB2	-8.36356	-0.210061	8.46549e-13
D12_L	NDUFAF8	-8.36665	-0.249648	8.4194e-13
D12_L	SYCP1	-8.37207	-18.5259	8.29102e-13
D12_L	ARL6IP5	-8.38282	-0.180292	8.28974e-13
D12_L	ANKRD13D	-8.38551	-0.480324	8.20346e-13
D12_L	KIAA0232	-8.38714	-0.226791	7.95159e-13
D12_L	RPS28	-8.39227	-0.0628599	7.73446e-13
D12_L	CCK	-8.39351	-2.14405	7.71678e-13
D12_L	WAPL	-8.39399	-0.228452	7.55233e-13
D12_L	PAX2	-8.39421	-1.40269	7.49544e-13
D12_L	CPD	-8.39699	-0.741439	7.32064e-13
D12_L	ANKS1B	-8.3996	-0.679519	7.08034e-13
D12_L	POLR2M	-8.39984	-0.394389	7.00026e-13
D12_L	KCTD15	-8.40117	-0.502851	6.92259e-13
D12_L	CYP1B1	-8.40306	-0.282361	6.86823e-13
D12_L	MUTYH	-8.4086	-1.2481	6.85018e-13
D12_L	IMP4	-8.4128	-0.189733	6.82733e-13
D12_L	MED26	-8.41534	-0.39253	6.43373e-13
D12_L	COL11A1	-8.41732	-0.410049	6.37176e-13
D12_L	HERPUD1	-8.41807	-0.360228	6.35557e-13
D12_L	MAF1	-8.42161	-19.058	6.31245e-13
D12_L	TRIM50	-8.42161	-18.6401	5.78908e-13
D12_L	WARS2	-8.42185	-2.00625	5.75619e-13
D12_L	RSL1D1	-8.4328	-0.19298	5.61789e-13
D12_L	SHMT1	-8.43586	-0.220746	5.60984e-13
D12_L	CTBPL	-8.43757	-0.207289	5.60984e-13
D12_L	PSMC3	-8.43912	-0.0878055	5.50917e-13
D12_L	SLCO3A1	-8.44867	-0.406336	5.22139e-13
D12_L	GRK5	-8.4537	-0.302692	5.1668e-13
D12_L	MBD4	-8.45995	-0.228808	5.14289e-13
D12_L	PICALM	-8.46357	-0.206354	5.06472e-13
D12_L	PPP6R3	-8.46416	-0.264786	4.77242e-13
D12_L	USF3	-8.46452	-0.893672	4.69647e-13
D12_L	LSM6	-8.46781	-0.13361	4.28788e-13
D12_L	RAP1GAP3	-8.46821	-0.2716	4.16158e-13
D12_L	DDX31	-8.46856	-0.393714	3.99165e-13
D12_L	ABCB10	-8.46969	-0.313375	3.82119e-13
D12_L	ZFYVE28	-8.47417	-1.22324	3.77772e-13
D12_L	MAK16	-8.4784	-0.276492	3.71647e-13
D12_L	VPS26B	-8.48274	-0.245394	3.64337e-13
D12_L	MED14	-8.49364	-0.315586	3.53464e-13
D12_L	CEP44	-8.49423	-0.290783	3.51425e-13
D12_L	CLOCK	-8.49498	-0.485311	3.36323e-13
D12_L	CHURC1	-8.49741	-0.0897348	3.35404e-13
D12_L	SLC2A6	-8.50417	-19.0807	3.31999e-13
D12_L	PIK3R4	-8.50638	-0.387263	3.24964e-13
D12_L	ZNF800	-8.50643	-0.297614	3.12497e-13
D12_L	DNAAF10	-8.50648	-0.300591	3.05832e-13
D12_L	RBM15	-8.51014	-0.193634	3.02954e-13
D12_L	NFAM1	-8.51098	-1.59456	3.02236e-13
D12_L	SOUL	-8.51592	-1.12054	2.95188e-13
D12_L	ELAVL4	-8.51656	-0.454173	2.87137e-13
D12_L	EIF2B5	-8.51741	-0.534799	2.81474e-13
D12_L	PARG	-8.51758	-0.269821	2.58783e-13
D12_L	TAF15	-8.51911	-0.120498	2.57984e-13
D12_L	UBE3C	-8.51932	-0.320443	2.55573e-13
D12_L	KCNK12	-8.52068	-19.3846	2.5166e-13
D12_L	WASF2	-8.52546	-0.350181	2.50122e-13
D12_L	SYNDIG1L	-8.52707	-0.809144	2.47084e-13
D12_L	SEPTIN9	-8.5281	-0.165967	2.46287e-13
D12_L	CBFB	-8.52878	-0.17411	2.45621e-13
D12_L	HECW2	-8.52898	-0.552254	2.4531e-13
D12_L	FAM204A	-8.53026	-0.139581	2.42671e-13
D12_L	EXOSC2	-8.53074	-0.178835	2.39934e-13
D12_L	ETAA1	-8.53117	-0.236959	2.28642e-13
D12_L	TAGLN	-8.5332	-0.591847	2.28003e-13
D12_L	WFS1	-8.53548	-0.266857	2.27418e-13
D12_L	RDH5	-8.53607	-0.388383	2.14566e-13
D12_L	ANAPC4	-8.54072	-0.183894	2.05406e-13
D12_L	PCID2	-8.54305	-0.367695	1.99907e-13
D12_L	THAP5	-8.55356	-0.541586	1.96678e-13
D12_L	DNAAF2	-8.55371	-19.0583	1.93526e-13
D12_L	HSPB3	-8.55796	-1.30558	1.88062e-13
D12_L	COPS2	-8.56197	-0.286166	1.86456e-13
D12_L	ADAMTS13	-8.56486	-2.00794	1.83599e-13
D12_L	GABPB1	-8.56525	-0.313353	1.81225e-13
D12_L	MBD5	-8.56741	-0.40558	1.70659e-13
D12_L	TUBGCP3	-8.56754	-0.423855	1.67211e-13
D12_L	CHST2	-8.57768	-0.280068	1.62695e-13
D12_L	GLTP	-8.57884	-0.340021	1.58933e-13
D12_L	NDST3	-8.58674	-18.9435	1.5597e-13
D12_L	SERTAD4	-8.59378	-0.298576	1.53881e-13
D12_L	MYD88	-8.59541	-0.322247	1.50313e-13
D12_L	EXOG	-8.59654	-0.194172	1.45324e-13
D12_L	USP2	-8.6132	-0.217083	1.43801e-13
D12_L	RASSF2	-8.62045	-0.960019	1.37161e-13
D12_L	KANSL2	-8.62166	-0.721903	1.35373e-13
D12_L	PRMT1	-8.62669	-0.732649	1.35067e-13
D12_L	SQSTM1	-8.62888	-0.270286	1.33245e-13
D12_L	MINDY4	-8.63078	-0.7154	1.28735e-13
D12_L	MRPS28	-8.63313	-0.134064	1.2582e-13
D12_L	FRMD4B	-8.64357	-0.247176	1.21701e-13
D12_L	SCD5	-8.64968	-0.326271	1.20297e-13
D12_L	FZR1	-8.65581	-0.629293	1.192e-13
D12_L	TBRG4	-8.65841	-0.228238	1.18327e-13
D12_L	HMGB1	-8.66528	-0.0629361	1.17693e-13
D12_L	RBBP8	-8.66938	-0.229769	1.14541e-13
D12_L	RNH1	-8.67244	-0.292855	1.04176e-13
D12_L	IRF2	-8.67426	-0.174312	1.0288e-13
D12_L	SLC35C1	-8.677	-0.236531	1.01524e-13
D12_L	SACS	-8.67707	-0.469814	1.01212e-13
D12_L	PPM1H	-8.67721	-0.518256	9.89331e-14
D12_L	GGPS1	-8.68514	-0.0803012	9.13239e-14
D12_L	BCL11B	-8.68581	-0.457252	9.06962e-14
D12_L	PPCS	-8.6882	-0.259992	9.01153e-14
D12_L	CTNS	-8.68883	-0.688859	8.98423e-14
D12_L	B3GALNT2	-8.69145	-0.415665	8.48494e-14
D12_L	TARDBP	-8.69145	-0.247512	8.42457e-14
D12_L	OIP5	-8.69579	-0.255049	8.31348e-14
D12_L	UBE2Q2	-8.70531	-0.181425	7.86076e-14
D12_L	CAMSAP1	-8.70583	-0.412996	7.55334e-14
D12_L	DEF8	-8.7178	-0.208674	7.46907e-14
D12_L	IDH2	-8.72237	-0.0844758	7.23192e-14
D12_L	USP18	-8.7272	-0.676645	6.89401e-14
D12_L	ENSA	-8.72767	-0.196263	6.53949e-14
D12_L	ZNF410	-8.73091	-0.393704	6.45039e-14
D12_L	SERTM1	-8.73502	-4.53309	6.3493e-14
D12_L	TBX20	-8.73817	-0.483127	6.26341e-14
D12_L	CSRP1	-8.74496	-0.242569	6.18324e-14
D12_L	LAMTOR2	-8.74584	-0.105876	5.97236e-14
D12_L	CSPG5	-8.75522	-2.7753	5.5624e-14
D12_L	VPS41	-8.76571	-0.262071	5.42655e-14
D12_L	UNC50	-8.76684	-0.328704	5.34041e-14
D12_L	DDX24	-8.76731	-0.252962	5.33726e-14
D12_L	ALDH9A1	-8.76747	-0.451032	5.27754e-14
D12_L	PABIR3	-8.76819	-0.18634	5.25891e-14
D12_L	TRHR3	-8.76838	-18.8144	5.20237e-14
D12_L	GABARAPL2	-8.76911	-0.314235	4.98864e-14
D12_L	TAF9	-8.77577	-0.265942	4.91888e-14
D12_L	EMG1	-8.77894	-0.252462	4.60637e-14
D12_L	PAPD5	-8.77912	-0.327845	4.56587e-14
D12_L	FCHSD1	-8.78009	-2.55444	4.54192e-14
D12_L	CCNK	-8.78065	-0.391241	4.39412e-14
D12_L	ARV1	-8.78214	-0.579095	4.36086e-14
D12_L	DISP2	-8.80141	-18.4483	4.19803e-14
D12_L	DCUN1D2	-8.811	-0.23933	4.18815e-14
D12_L	ATG2A	-8.81408	-0.605275	4.11557e-14
D12_L	CCDC59	-8.81572	-0.170854	3.92624e-14
D12_L	DAP	-8.81632	-0.154495	3.79357e-14
D12_L	ZCCHC10	-8.82318	-0.31825	3.72884e-14
D12_L	ALDH3A2	-8.82408	-0.182244	3.65353e-14
D12_L	PFKFB2	-8.82859	-0.651601	3.61845e-14
D12_L	ARNTL	-8.83455	-0.289403	3.49731e-14
D12_L	DNAJB4	-8.83629	-0.228985	3.48989e-14
D12_L	POU3F4	-8.83656	-4.93534	3.38491e-14
D12_L	SDC3	-8.8408	0.0023885	3.04325e-14
D12_L	SLC25A38	-8.84291	-0.635751	3.01298e-14
D12_L	DPY30	-8.8463	-0.391308	2.90841e-14
D12_L	PPM1K	-8.84816	-0.284878	2.78506e-14
D12_L	MBIP	-8.85371	-0.278812	2.72717e-14
D12_L	FANCM	-8.85408	-0.624495	2.72654e-14
D12_L	NEK9	-8.85431	-0.214279	2.52933e-14
D12_L	SLC25A46	-8.85785	-0.318995	2.5005e-14
D12_L	BEND6	-8.85879	-0.893048	2.48295e-14
D12_L	GPN3	-8.86017	-0.440718	2.46157e-14
D12_L	SEPTIN2L	-8.86665	-0.318953	2.38806e-14
D12_L	MSTO1	-8.88098	-0.718316	2.35648e-14
D12_L	DUSP14	-8.88188	-0.292114	2.33928e-14
D12_L	CKAP4	-8.88297	-0.134538	2.30864e-14
D12_L	PTBP1	-8.88602	-0.1497	2.29485e-14
D12_L	PSMA6	-8.88636	-0.133837	2.29013e-14
D12_L	MTMR7	-8.88987	-1.04378	2.2885e-14
D12_L	HACL1	-8.89606	-0.242944	2.22836e-14
D12_L	AMD1	-8.89831	-0.106199	2.20992e-14
D12_L	PPP1R16B	-8.90048	-19.1433	2.1946e-14
D12_L	POPDC2	-8.90089	-0.0515815	2.1561e-14
D12_L	PNPT1	-8.90237	-0.343746	2.13269e-14
D12_L	HBBA	-8.9071	-0.0897295	2.11463e-14
D12_L	SS18L2	-8.91113	-2.56535	2.09206e-14
D12_L	MCF2L2	-8.91141	-1.09189	2.08467e-14
D12_L	CCDC117	-8.91256	-0.582732	2.01847e-14
D12_L	AIFM2	-8.91488	-0.630947	2.01834e-14
D12_L	TEN1	-8.91916	-0.424712	2.01227e-14
D12_L	PLCB1	-8.93966	-0.358639	1.96649e-14
D12_L	CFAP20	-8.94264	-0.234336	1.95377e-14
D12_L	CASZ1	-8.94907	-1.16809	1.9447e-14
D12_L	TLCD2	-8.95512	-2.38764	1.93997e-14
D12_L	CEP95	-8.95556	-0.563872	1.93993e-14
D12_L	MRPL3	-8.95849	-0.216775	1.89047e-14
D12_L	FKBP9	-8.96032	-0.223612	1.79948e-14
D12_L	COQ2	-8.96158	-0.562631	1.78241e-14
D12_L	NXPH2	-8.967	-0.334176	1.70819e-14
D12_L	H2AFZ	-8.97411	-0.118644	1.60945e-14
D12_L	C22orf23	-8.97444	-1.73808	1.60643e-14
D12_L	SAMD11	-8.97633	-0.840132	1.59091e-14
D12_L	FBXO5	-8.97802	-0.461689	1.5812e-14
D12_L	SLC2A13	-8.97901	-1.78425	1.57003e-14
D12_L	PDE12	-8.98388	-0.425563	1.49051e-14
D12_L	RAB2A	-8.98904	-0.130986	1.46186e-14
D12_L	EMC8	-8.99073	-0.275027	1.39286e-14
D12_L	ACTR5	-8.99107	-0.527023	1.39039e-14
D12_L	PRPSAP2	-8.99139	-0.193356	1.3649e-14
D12_L	METTL15P1	-8.99163	-0.930401	1.30192e-14
D12_L	YY2	-8.9961	-0.222294	1.2414e-14
D12_L	YARS2	-8.99639	-0.465788	1.20657e-14
D12_L	ACTG1-1	-8.99903	-0.0898069	1.19068e-14
D12_L	ATP10A	-8.99956	-18.7001	1.18788e-14
D12_L	ENGASE	-9.00538	-2.61297	1.16213e-14
D12_L	RAB43	-9.00903	-0.470658	1.14323e-14
D12_L	BNIP1	-9.01195	-0.602091	1.12392e-14
D12_L	ABR	-9.01458	-0.713639	1.11279e-14
D12_L	PTBP2	-9.01706	-0.572438	1.08704e-14
D12_L	GRK4	-9.02803	-0.300198	1.0734e-14
D12_L	TRRAP	-9.03084	-0.247805	1.06715e-14
D12_L	ND2	-9.03569	-0.0449587	1.05728e-14
D12_L	IRAK2	-9.03847	-0.211397	1.03102e-14
D12_L	MRPL44	-9.04456	-0.128157	1.02994e-14
D12_L	EYA1	-9.0446	-1.19915	1.00946e-14
D12_L	PIGN	-9.05196	-0.32078	1.00301e-14
D12_L	EEF1AKMT2	-9.05539	-0.469964	9.91164e-15
D12_L	FRMD1	-9.05637	-2.9977	9.35311e-15
D12_L	CDC25A	-9.06045	-0.352969	9.29737e-15
D12_L	GMNN	-9.06748	-0.343956	9.20545e-15
D12_L	ORAI3	-9.06817	-0.478181	8.95866e-15
D12_L	CCDC124	-9.07255	-0.463849	8.86047e-15
D12_L	SHANK2	-9.08098	-0.882786	8.68643e-15
D12_L	GPX4	-9.08442	-0.103298	8.62474e-15
D12_L	OPCML	-9.08487	-2.73079	8.26704e-15
D12_L	AMIGO2	-9.09187	-0.668168	7.78649e-15
D12_L	TAF10	-9.09361	-0.21782	7.24283e-15
D12_L	UBE2I	-9.09754	-0.168737	7.18786e-15
D12_L	ANKRD49	-9.09918	-0.271217	7.08852e-15
D12_L	TMEM41A	-9.10133	-0.312275	6.8413e-15
D12_L	FAM122B	-9.10382	-0.221517	6.77157e-15
D12_L	FAM131B	-9.10404	-2.34759	6.64398e-15
D12_L	DHX35	-9.10531	-0.562842	6.54638e-15
D12_L	ASB10	-9.10785	-1.67175	6.37489e-15
D12_L	BLOC1S2	-9.11053	-0.781563	6.31399e-15
D12_L	NR2C2AP	-9.11134	-0.239319	6.25243e-15
D12_L	C4orf46	-9.11429	-1.36667	6.16503e-15
D12_L	PCYOX1L	-9.128	-0.510598	6.09411e-15
D12_L	RBM17	-9.13015	-0.182913	5.98873e-15
D12_L	ACAT2	-9.1337	-0.371128	5.85684e-15
D12_L	HTATIP2	-9.13413	-0.251214	5.65276e-15
D12_L	EGR3	-9.13628	-1.20158	5.63967e-15
D12_L	PDSS2	-9.14729	-0.331516	5.46399e-15
D12_L	TAF2	-9.15764	-0.165144	5.28788e-15
D12_L	SOS1	-9.15834	-0.465025	5.24962e-15
D12_L	DUSP15	-9.16312	-1.29593	4.95683e-15
D12_L	TMEM38B	-9.16327	-0.0921668	4.91148e-15
D12_L	ADAP2	-9.17239	-1.55676	4.89253e-15
D12_L	DNAAF9	-9.17853	-0.352251	4.57961e-15
D12_L	FAM63B	-9.17888	-0.15657	4.52311e-15
D12_L	AAMP	-9.18254	-0.222253	4.51105e-15
D12_L	TSKU	-9.18354	-0.261805	4.48815e-15
D12_L	TERF1	-9.19082	-0.229995	4.39091e-15
D12_L	CRLF3	-9.19429	-0.226406	4.25621e-15
D12_L	SPSB1	-9.19628	-0.372977	4.11872e-15
D12_L	SIRT4	-9.19762	-0.438611	4.08901e-15
D12_L	TGFBI	-9.20611	-0.341872	4.04108e-15
D12_L	C10orf2	-9.20661	-0.375809	4.03541e-15
D12_L	APOD	-9.21423	-19.0006	3.99521e-15
D12_L	GATSL2	-9.21515	-0.15671	3.84294e-15
D12_L	PAIP1	-9.2183	-0.276261	3.81142e-15
D12_L	PCMT1L	-9.21954	-0.345305	3.69267e-15
D12_L	HSPH1	-9.22551	-0.423437	3.62733e-15
D12_L	ARMT1	-9.22603	-0.59578	3.60933e-15
D12_L	PCCA	-9.22911	-0.293091	3.54432e-15
D12_L	NDUFAF1	-9.23047	-0.157947	3.54215e-15
D12_L	SYNRG	-9.24459	-1.27423	3.44293e-15
D12_L	GASK1B	-9.24525	-0.438713	3.43701e-15
D12_L	PDGFRA	-9.24593	-0.452587	3.42605e-15
D12_L	FUT11	-9.2461	-0.142448	3.23351e-15
D12_L	GNG13	-9.2495	-0.831107	3.22448e-15
D12_L	COQ10B	-9.25061	-0.184093	3.21355e-15
D12_L	SLC25A25	-9.25827	-0.208125	3.19393e-15
D12_L	TRIM25	-9.27416	-0.42161	2.979e-15
D12_L	RBM19	-9.2768	-0.293015	2.8915e-15
D12_L	INPP5J	-9.27757	-0.26329	2.89131e-15
D12_L	OLFML2A	-9.28083	-0.334372	2.73893e-15
D12_L	COPS3	-9.28483	-0.196783	2.58661e-15
D12_L	PSMA4	-9.28866	-0.11342	2.56063e-15
D12_L	TNFRSF1A	-9.29094	-0.299182	2.4366e-15
D12_L	DOK4	-9.29403	-0.561715	2.4351e-15
D12_L	VGLL3	-9.30454	-1.40189	2.41772e-15
D12_L	AIF1L	-9.30468	-0.135415	2.37684e-15
D12_L	SCAMP3	-9.30513	-1.84692	2.3647e-15
D12_L	PEX16	-9.30684	-0.329377	2.36431e-15
D12_L	PLEKHD1	-9.30865	-0.730664	2.32644e-15
D12_L	PPL	-9.31122	-0.506543	2.28575e-15
D12_L	DES	-9.31673	-0.175908	2.14756e-15
D12_L	SLURP1	-9.32283	-4.99963	2.09204e-15
D12_L	DUT	-9.32727	-0.223342	2.07127e-15
D12_L	CDC27	-9.32855	-0.200364	1.95683e-15
D12_L	TCF7L2	-9.32946	-0.234071	1.95591e-15
D12_L	MAPKAPK2	-9.33175	-0.0934487	1.89757e-15
D12_L	VPS13A	-9.33206	-0.41417	1.87092e-15
D12_L	ANK3	-9.33287	-0.10926	1.82754e-15
D12_L	PHPT1	-9.33794	-0.23657	1.79029e-15
D12_L	FAR1	-9.34233	-0.304562	1.74963e-15
D12_L	THG1L	-9.34695	-0.204585	1.65967e-15
D12_L	THNSL1	-9.34961	-0.273101	1.5763e-15
D12_L	SH3GLB2	-9.35046	-0.463801	1.49186e-15
D12_L	TBCCD1	-9.35741	-0.495538	1.45506e-15
D12_L	ARVCF	-9.35929	-0.362627	1.43145e-15
D12_L	SNX32	-9.36169	-0.239994	1.42361e-15
D12_L	SH3GL3	-9.36225	-1.03614	1.42235e-15
D12_L	RAPGEF1	-9.36281	-0.520758	1.34731e-15
D12_L	TMEM126A	-9.36292	-0.194051	1.33083e-15
D12_L	SEMA6A	-9.36326	-0.487078	1.26791e-15
D12_L	RASL11A	-9.37081	-0.0967677	1.21541e-15
D12_L	BBOX1	-9.3712	-0.200758	1.19538e-15
D12_L	FBXO39	-9.37226	-0.507921	1.19139e-15
D12_L	ARHGEF39	-9.37614	-0.775227	1.1669e-15
D12_L	DENND4C	-9.37697	-0.583534	1.14075e-15
D12_L	B4GALNT3	-9.38425	-0.801827	1.1299e-15
D12_L	NTF3	-9.39291	-0.271589	1.07177e-15
D12_L	GCLM	-9.39856	-0.197656	1.06954e-15
D12_L	BCKDHB	-9.4022	-0.203186	1.03e-15
D12_L	DPAGT1	-9.40724	-0.289679	9.94956e-16
D12_L	DNAJC15	-9.40792	-0.262351	9.82852e-16
D12_L	ARPC2	-9.41115	-0.178055	9.75253e-16
D12_L	CETN1	-9.41298	-0.363766	9.37009e-16
D12_L	DUSP16	-9.41535	-0.799018	9.35369e-16
D12_L	EIF4E3	-9.42743	-0.6588	9.16057e-16
D12_L	SLC45A4	-9.43462	-0.842666	9.04459e-16
D12_L	GJC3	-9.43693	-0.285999	8.96097e-16
D12_L	ZNF821	-9.43885	-0.239238	8.94407e-16
D12_L	PIP5K1B	-9.44002	-0.291326	8.88606e-16
D12_L	TUBD1	-9.44037	-0.83888	8.86571e-16
D12_L	PDAP1	-9.44156	-0.0990124	8.68882e-16
D12_L	B3GAT1	-9.44636	-0.720352	8.58234e-16
D12_L	SLC38A6	-9.4476	-1.30536	8.52764e-16
D12_L	ADAP1	-9.45005	-0.874203	8.21326e-16
D12_L	COLQ	-9.45289	-1.50972	8.17991e-16
D12_L	ATR	-9.45309	-0.630348	7.79675e-16
D12_L	C6H10ORF71	-9.45333	-0.238164	7.75681e-16
D12_L	HGF	-9.45754	-1.52209	7.51819e-16
D12_L	PLEKHO1	-9.45826	-0.466039	7.51819e-16
D12_L	DYNC1I2	-9.47016	-0.200534	7.47158e-16
D12_L	PMEPA1	-9.48157	-0.144651	7.09865e-16
D12_L	GIGYF2	-9.4825	-0.196307	7.04723e-16
D12_L	PLPBP	-9.48625	-0.248438	6.65393e-16
D12_L	XPO1	-9.48894	-0.346693	6.6437e-16
D12_L	ING2	-9.49424	-0.355621	6.59584e-16
D12_L	LYRM1	-9.49461	-0.30934	6.52839e-16
D12_L	SEPTIN5	-9.51636	-0.330289	6.14577e-16
D12_L	CACFD1	-9.51701	-1.29335	6.01578e-16
D12_L	UBXN4	-9.51945	-0.205399	5.95076e-16
D12_L	TRIM13	-9.52237	-0.326203	5.80334e-16
D12_L	DHX34	-9.52568	-3.58003	5.47182e-16
D12_L	CPEB4	-9.5504	-0.50082	5.33022e-16
D12_L	RECQL5	-9.55045	-0.781467	5.28228e-16
D12_L	FCSK	-9.55159	-0.341049	5.11186e-16
D12_L	UBR7	-9.55176	-0.228461	5.03641e-16
D12_L	GPR52	-9.55468	-0.625236	4.99183e-16
D12_L	SNRPGP15	-9.55566	-0.181197	4.81803e-16
D12_L	CPLANE2	-9.55738	-0.160781	4.70233e-16
D12_L	TCEANC	-9.55871	-0.447861	4.69842e-16
D12_L	RAB26	-9.56742	-0.64935	4.54327e-16
D12_L	PFDN4	-9.56766	-0.176961	4.50991e-16
D12_L	NUP50	-9.56937	-0.343725	4.50494e-16
D12_L	CNDP2	-9.57002	-0.288907	4.46637e-16
D12_L	KIF20A	-9.57122	-0.329361	4.35358e-16
D12_L	LAPTM5	-9.57235	-1.93309	4.201e-16
D12_L	MAGI1	-9.57254	-0.16684	4.1714e-16
D12_L	UMODL1	-9.57751	-19.0309	4.16707e-16
D12_L	PLAGL2	-9.57942	-1.03703	4.09331e-16
D12_L	PIK3R3	-9.58521	-0.533774	4.01905e-16
D12_L	USP25	-9.59134	-0.161271	3.97197e-16
D12_L	ANAPC7	-9.59188	-0.330532	3.90233e-16
D12_L	TTC26	-9.59829	-0.0929502	3.84615e-16
D12_L	STX10	-9.60106	-0.426813	3.81193e-16
D12_L	AP1S1	-9.6046	-0.212643	3.50333e-16
D12_L	SLC4A1AP	-9.61202	-0.404908	3.36683e-16
D12_L	SGMS1	-9.6153	-0.421696	3.19956e-16
D12_L	IFT81	-9.61715	-0.364372	3.09038e-16
D12_L	FARSB	-9.62155	-0.308695	3.05357e-16
D12_L	CYB5A	-9.62195	-0.407645	2.87947e-16
D12_L	PAPPA	-9.62394	-2.86597	2.77799e-16
D12_L	NAT10	-9.62865	-0.276772	2.63798e-16
D12_L	GLA	-9.63297	-0.517288	2.56635e-16
D12_L	AKNA	-9.63551	-1.58099	2.5526e-16
D12_L	MRPS21	-9.63601	-0.116126	2.52914e-16
D12_L	COX7A2	-9.6366	-0.143989	2.39283e-16
D12_L	DTYMK	-9.63664	-0.311913	2.27345e-16
D12_L	MRPL39	-9.64122	-0.323761	2.25504e-16
D12_L	AFG3L2	-9.64275	-0.181212	2.21914e-16
D12_L	FSTL4	-9.64367	-0.283698	2.20416e-16
D12_L	B4GALT5	-9.64526	-0.596202	2.18499e-16
D12_L	F10	-9.65729	-0.0403579	2.17742e-16
D12_L	ADAT2	-9.65912	-0.22969	2.17742e-16
D12_L	ZNF710	-9.65922	-0.46528	1.97349e-16
D12_L	GRID2	-9.66671	-1.80223	1.96359e-16
D12_L	SEC23A	-9.66787	-0.383898	1.847e-16
D12_L	GTF2H5	-9.66804	-0.134347	1.8401e-16
D12_L	NCEH1	-9.6697	-0.883692	1.81519e-16
D12_L	DYNC2H1	-9.67172	-0.251402	1.78302e-16
D12_L	TBC1D1	-9.68263	-0.257043	1.78226e-16
D12_L	SAMD8	-9.69112	-2.40858	1.71479e-16
D12_L	HASPIN	-9.69133	-1.33219	1.71362e-16
D12_L	TMEM168	-9.69455	-0.571167	1.71362e-16
D12_L	NANP	-9.69767	-0.31586	1.71333e-16
D12_L	MTR	-9.70511	-0.618859	1.67877e-16
D12_L	UBE3A	-9.70894	-0.202135	1.65498e-16
D12_L	KCTD1	-9.71107	-0.069434	1.57368e-16
D12_L	NSMCE4A	-9.72573	-0.665535	1.53625e-16
D12_L	COMMD1	-9.73293	-0.2772	1.5006e-16
D12_L	H2AFY	-9.7343	-0.287586	1.48355e-16
D12_L	ETV5	-9.73448	-0.342324	1.41012e-16
D12_L	TSPO	-9.74302	-0.343909	1.40491e-16
D12_L	ECRG4	-9.74387	-0.0265626	1.34963e-16
D12_L	CEBPZ	-9.74773	-0.22336	1.31902e-16
D12_L	LRRC41	-9.75495	-0.687869	1.22881e-16
D12_L	MAP9	-9.76106	-0.285417	1.20797e-16
D12_L	CTNNB1	-9.76534	-0.0831281	1.18863e-16
D12_L	TMC1	-9.76811	-1.05108	1.18565e-16
D12_L	TUBB6	-9.7821	-0.252205	1.17151e-16
D12_L	MEX3A	-9.79074	-0.3203	1.16497e-16
D12_L	PRPF6	-9.79245	-0.232254	1.16308e-16
D12_L	FSD1L	-9.8022	-0.731843	1.15257e-16
D12_L	PKIA	-9.80231	-0.288165	1.12037e-16
D12_L	SLC25A24	-9.80302	-0.504446	1.05411e-16
D12_L	FMR1	-9.80363	-0.252192	1.015e-16
D12_L	NRN1L	-9.80451	-0.473101	9.8945e-17
D12_L	CHMP4B	-9.80883	-0.150386	9.84479e-17
D12_L	TOLLIP	-9.81906	-0.30787	9.80365e-17
D12_L	NELFA	-9.82085	-0.336075	9.49414e-17
D12_L	FEM1B	-9.83888	-0.310808	9.3845e-17
D12_L	EHMT1	-9.84229	-0.242262	9.34623e-17
D12_L	TRUB1	-9.84334	-0.595614	8.62932e-17
D12_L	RPGRIP1L	-9.8453	-0.25213	8.58333e-17
D12_L	OSBPL3	-9.86903	-0.170402	8.41925e-17
D12_L	FNTB	-9.87561	-0.202547	8.3345e-17
D12_L	ABCE1	-9.87609	-0.18028	8.21958e-17
D12_L	CRAT	-9.87689	-0.252501	7.97991e-17
D12_L	CRHR2	-9.87704	-0.301009	7.93597e-17
D12_L	EPG5	-9.88659	-0.614432	6.63482e-17
D12_L	SLC8A1	-9.88869	-0.146458	6.45381e-17
D12_L	SLC38A1	-9.89728	-0.467046	6.37498e-17
D12_L	PHF5A	-9.8983	-0.193832	6.0833e-17
D12_L	DRC3	-9.89874	-0.47726	5.96617e-17
D12_L	MON2	-9.90044	-0.497552	5.75621e-17
D12_L	ATG14	-9.90095	-0.4244	5.70404e-17
D12_L	SMU1	-9.90705	-0.290013	5.03927e-17
D12_L	DARS2	-9.91107	-0.184213	5.00483e-17
D12_L	LDLRAP1	-9.91497	-0.471862	5.00318e-17
D12_L	COX2	-9.92124	-0.0332501	4.89195e-17
D12_L	SNRNP200	-9.92426	-0.239672	4.84982e-17
D12_L	SNUPN	-9.92933	-0.29184	4.75409e-17
D12_L	FAM175A	-9.9322	-0.446833	4.71952e-17
D12_L	SEC31A	-9.9347	-0.235435	4.67929e-17
D12_L	EFCAB12	-9.94013	-2.97123	4.66445e-17
D12_L	TRAP1	-9.94299	-0.245943	4.64869e-17
D12_L	EPHB6	-9.94321	-1.09246	4.42673e-17
D12_L	RFK	-9.9466	-0.899106	4.29366e-17
D12_L	ANKRA2	-9.95213	-0.360324	4.1931e-17
D12_L	ACO1	-9.95864	-0.433866	4.1635e-17
D12_L	HTRA3	-9.96173	-1.03571	4.11018e-17
D12_L	CASD1	-9.96474	-0.493584	3.96126e-17
D12_L	VAPB	-9.96825	-0.17119	3.87468e-17
D12_L	MOV10	-9.97036	-1.04579	3.68836e-17
D12_L	RAB12	-9.97554	-0.114022	3.55549e-17
D12_L	EFHD1	-9.97602	-0.395757	3.55338e-17
D12_L	NUDT21	-9.97811	-0.239073	3.41979e-17
D12_L	CHMP7	-9.98078	-0.361008	3.32901e-17
D12_L	ABCC6	-9.98191	-1.14991	3.20481e-17
D12_L	RAD52	-9.98655	-0.1489	3.14938e-17
D12_L	ANGEL2	-9.99992	-0.408645	3.10416e-17
D12_L	ACBD4	-10.0063	-0.628985	3.01466e-17
D12_L	C15orf61	-10.0072	-0.3097	2.9167e-17
D12_L	PLEKHH2	-10.0104	-0.317552	2.89724e-17
D12_L	GPSM2	-10.0129	-0.317026	2.88632e-17
D12_L	SPICE1	-10.0185	-0.536837	2.83907e-17
D12_L	WHAMM	-10.0219	-0.378066	2.78501e-17
D12_L	SEC62	-10.0253	-0.187905	2.5071e-17
D12_L	CISD2	-10.03	-0.139683	2.46062e-17
D12_L	POLD2	-10.0307	-0.251886	2.46062e-17
D12_L	CKLF	-10.0387	-1.1981	2.44804e-17
D12_L	SPINK5	-10.047	-0.726609	2.42883e-17
D12_L	DDX20	-10.053	-0.290982	2.40091e-17
D12_L	USP38	-10.0531	-0.15637	2.39324e-17
D12_L	C3orf33	-10.0576	-0.352692	2.14691e-17
D12_L	HTR7	-10.0637	-1.46574	1.99581e-17
D12_L	CALR	-10.0698	-0.185158	1.99133e-17
D12_L	LANCL2	-10.0699	-0.257138	1.91155e-17
D12_L	TRAPPC6A	-10.0745	-0.32217	1.83236e-17
D12_L	DYNLT2	-10.0759	-0.798559	1.74814e-17
D12_L	WDR89	-10.0778	-0.340856	1.73566e-17
D12_L	ELL2	-10.081	-0.678861	1.73563e-17
D12_L	FAR2	-10.0845	-0.727903	1.67378e-17
D12_L	AASDH	-10.0927	-1.03211	1.6628e-17
D12_L	UBE2Z	-10.0984	-0.299007	1.63216e-17
D12_L	INTS1	-10.0998	-0.228216	1.5878e-17
D12_L	COA8	-10.1002	-0.293078	1.56772e-17
D12_L	WDR26	-10.1021	-0.53149	1.51026e-17
D12_L	BANP	-10.1147	-0.287338	1.49944e-17
D12_L	AACS	-10.1229	-0.502509	1.48816e-17
D12_L	PTER	-10.1245	-0.44698	1.4692e-17
D12_L	ID2	-10.1257	-0.152217	1.42273e-17
D12_L	SCRN2	-10.1349	-1.05589	1.38001e-17
D12_L	PI4K2A	-10.1369	-0.531873	1.37645e-17
D12_L	RABL6	-10.143	-0.324831	1.3598e-17
D12_L	OARD1	-10.1467	-0.396694	1.30149e-17
D12_L	LDLRAD3	-10.1486	-0.208458	1.20447e-17
D12_L	PKD1L2	-10.1498	-0.727023	1.19327e-17
D12_L	RFX3	-10.1506	-0.847226	1.17388e-17
D12_L	FGF14	-10.1515	-0.324805	1.17388e-17
D12_L	UBTD2	-10.1519	-0.315244	1.1683e-17
D12_L	FAT1	-10.1634	-0.345198	1.1666e-17
D12_L	HHLA2	-10.1636	-0.22096	1.16158e-17
D12_L	KLHDC2	-10.1727	-0.155201	1.13167e-17
D12_L	ASPG	-10.1728	-0.70048	1.12524e-17
D12_L	PDLIM3	-10.1866	-0.246222	1.1251e-17
D12_L	FKBP1B	-10.1867	-0.116703	1.10596e-17
D12_L	PTP4A1	-10.1894	-0.274719	1.0552e-17
D12_L	COMMD9	-10.1896	-0.49887	1.03663e-17
D12_L	CSE1L	-10.1937	-0.20798	1.02224e-17
D12_L	ANKRD13A	-10.1998	-0.315119	9.96437e-18
D12_L	CASTOR1	-10.2008	-0.411743	9.49498e-18
D12_L	PLACL2	-10.2018	-0.266637	9.40135e-18
D12_L	SLIRP	-10.2041	-0.121657	9.18206e-18
D12_L	PRKRIP1	-10.213	-0.290987	9.05804e-18
D12_L	ANO1	-10.2148	-2.0692	8.88208e-18
D12_L	CENPU	-10.2153	-0.55792	8.79894e-18
D12_L	NDUFA13	-10.2257	-0.104355	8.3758e-18
D12_L	VPS37B	-10.2271	-0.298519	7.80708e-18
D12_L	RABL3	-10.228	-0.427366	7.78713e-18
D12_L	PPP3CB	-10.2311	-0.193952	7.45209e-18
D12_L	UCHL5	-10.2354	-0.270035	7.21472e-18
D12_L	PLN	-10.2392	-0.0894668	6.75063e-18
D12_L	TUBGCP6	-10.2417	-0.360198	6.69969e-18
D12_L	EFEMP1	-10.2473	-0.391873	6.60187e-18
D12_L	BAG5	-10.2475	-0.305489	6.46761e-18
D12_L	FRRS1L	-10.2514	-0.264522	6.44729e-18
D12_L	SUGP2	-10.2539	-0.308093	6.12071e-18
D12_L	HTR2B	-10.2545	-19.3729	5.56783e-18
D12_L	NME7	-10.2641	-0.53956	5.40761e-18
D12_L	KIF1BP	-10.2652	-0.278906	5.2824e-18
D12_L	MCFD2	-10.2656	-0.237991	5.2073e-18
D12_L	BF1	-10.2692	-0.702428	5.09522e-18
D12_L	ENOX1	-10.2858	-0.458495	4.97095e-18
D12_L	APBB1	-10.2933	-0.525715	4.91087e-18
D12_L	SGK1	-10.2961	-0.509044	4.9049e-18
D12_L	FKBP1A	-10.299	-0.210932	4.79378e-18
D12_L	GJA5	-10.3004	-0.173571	4.77918e-18
D12_L	TMEM65	-10.305	-0.139853	4.63056e-18
D12_L	HYLS1	-10.3065	-0.439492	4.56705e-18
D12_L	FAXDC2	-10.3077	-1.32756	4.56705e-18
D12_L	GSR	-10.3121	-0.285758	4.55728e-18
D12_L	NBL1	-10.3146	-0.393965	4.46366e-18
D12_L	VPS33A	-10.3182	-0.285029	4.06329e-18
D12_L	SLC18B1	-10.3194	-0.428829	3.9111e-18
D12_L	CDK5R2	-10.3227	-2.12417	3.71587e-18
D12_L	HYPK	-10.3262	-0.100682	3.64324e-18
D12_L	GPR173	-10.3315	-0.596469	3.62515e-18
D12_L	FOXRED2	-10.3324	-0.611034	3.51682e-18
D12_L	RAB11FIP2	-10.3359	-0.344415	3.40407e-18
D12_L	UCHL1	-10.3375	-0.349088	3.37486e-18
D12_L	PKN2	-10.3395	-0.351967	3.18028e-18
D12_L	HBA1	-10.3402	-0.114096	3.06177e-18
D12_L	GBA2	-10.3411	-0.331547	3.02666e-18
D12_L	MARK3	-10.3423	-0.240511	3.02267e-18
D12_L	OSGEPL1	-10.3441	-0.733311	2.84456e-18
D12_L	DPP9	-10.3484	-0.344409	2.75581e-18
D12_L	ILF2	-10.362	-0.15604	2.69692e-18
D12_L	ACTB	-10.3689	-0.0778028	2.67093e-18
D12_L	COMMD5	-10.3689	-0.361087	2.62419e-18
D12_L	KARS	-10.3743	-0.119018	2.61886e-18
D12_L	FAM161B	-10.3795	-0.296685	2.5421e-18
D12_L	MRPS6	-10.3942	-0.357851	2.39835e-18
D12_L	SLITRK6	-10.3992	-0.783353	2.35202e-18
D12_L	NF2	-10.4014	-0.30135	2.28099e-18
D12_L	USE1	-10.4026	-0.253138	2.27884e-18
D12_L	ATG16L1	-10.4036	-0.456769	2.19547e-18
D12_L	XRCC6	-10.4115	-0.350234	2.18453e-18
D12_L	ARFGAP2	-10.4153	-0.298529	2.16423e-18
D12_L	DLGAP2	-10.4171	-0.974407	2.14544e-18
D12_L	FSD2	-10.4211	-0.583	2.09669e-18
D12_L	ZBTB14	-10.4258	-0.505443	2.04285e-18
D12_L	ENY2	-10.4415	-0.336855	1.91844e-18
D12_L	ZDHHC17	-10.4452	-0.443048	1.81382e-18
D12_L	ODR4	-10.4494	-0.32933	1.8092e-18
D12_L	FGFR2	-10.4543	-0.51427	1.80631e-18
D12_L	SMARCA5	-10.4605	-0.211325	1.75754e-18
D12_L	XKR4	-10.4608	-0.524502	1.73696e-18
D12_L	TMED2	-10.4616	-0.18505	1.73009e-18
D12_L	PRIMPOL	-10.4629	-0.159686	1.72646e-18
D12_L	GALNTL6	-10.4698	-9.29282	1.68409e-18
D12_L	TMEM200A	-10.4714	-0.636393	1.67227e-18
D12_L	OGT	-10.4721	-0.178844	1.6577e-18
D12_L	ZPLD1	-10.474	-2.46253	1.65523e-18
D12_L	CWC15	-10.4766	-0.189247	1.60678e-18
D12_L	PDS5B	-10.4767	-0.220766	1.50895e-18
D12_L	GCC1	-10.4771	-0.228626	1.48839e-18
D12_L	RNF165	-10.4775	-0.831548	1.40256e-18
D12_L	NOP16	-10.4794	-0.319915	1.32123e-18
D12_L	RPS19BP1	-10.4857	-0.241877	1.30845e-18
D12_L	SLC17A5	-10.49	-0.554098	1.30613e-18
D12_L	MRPL41	-10.4971	-0.29665	1.30613e-18
D12_L	PAPOLB	-10.4984	-0.2248	1.22766e-18
D12_L	NT5DC3	-10.5001	-0.134851	1.20977e-18
D12_L	MICAL3	-10.5017	-0.312434	1.17229e-18
D12_L	MTHFD1L	-10.5043	-1.07055	1.09949e-18
D12_L	SESTD1	-10.5049	-0.0527189	1.09699e-18
D12_L	SLC25A37	-10.5167	-0.289351	1.06708e-18
D12_L	MTPN	-10.5217	-0.168515	1.05079e-18
D12_L	ST6GALNAC1	-10.5345	-1.82035	1.04557e-18
D12_L	SOCS5	-10.5402	-0.318908	9.87393e-19
D12_L	NAF1	-10.5404	-0.379804	9.73921e-19
D12_L	DELE1	-10.5435	-0.360453	9.34923e-19
D12_L	TPD52L2	-10.5449	-0.16342	8.74409e-19
D12_L	PSME4	-10.5496	-0.555901	8.58941e-19
D12_L	MTURN	-10.554	-0.834645	8.13208e-19
D12_L	TRIM7.1	-10.5596	-0.42566	8.07434e-19
D12_L	SPAST	-10.5764	-0.404238	7.93922e-19
D12_L	DOHH	-10.5824	-0.257579	7.62317e-19
D12_L	HDDC2	-10.5833	-0.199896	7.49558e-19
D12_L	SUPT4H1	-10.587	-0.178201	7.3667e-19
D12_L	NPC1	-10.5937	-0.396418	7.32782e-19
D12_L	EVC2	-10.5965	-0.663437	7.00659e-19
D12_L	VCAN	-10.607	-0.191483	6.86018e-19
D12_L	TNIP1	-10.6159	-0.279099	6.75422e-19
D12_L	SERINC3	-10.6186	-0.998637	6.72115e-19
D12_L	MRPS15	-10.6228	-0.142329	6.64533e-19
D12_L	FCHSD2	-10.6346	-0.399721	5.93647e-19
D12_L	IL31RA	-10.6382	-1.75636	5.68087e-19
D12_L	ECPAS	-10.6391	-0.304064	5.51606e-19
D12_L	LMBRD2	-10.6403	-0.572484	5.44549e-19
D12_L	MRTO4	-10.6553	-0.206946	5.22155e-19
D12_L	GJA4	-10.6579	-0.247372	5.1395e-19
D12_L	DYNLT1	-10.665	-0.234795	4.96257e-19
D12_L	H2AFX	-10.6653	-0.394449	4.90087e-19
D12_L	S100A6	-10.671	-0.475483	4.84673e-19
D12_L	ANGPT1	-10.6756	-0.0986652	4.52572e-19
D12_L	SLC25A39	-10.6799	-0.293771	4.27736e-19
D12_L	NUS1	-10.6912	-0.182996	4.20435e-19
D12_L	TMEM267	-10.698	-0.243429	4.17921e-19
D12_L	TPP1	-10.6999	-0.249619	4.07557e-19
D12_L	RHOT2	-10.7011	-0.721883	4.03225e-19
D12_L	AKAP7	-10.7026	-0.370532	3.72191e-19
D12_L	GPR37	-10.7052	-2.20469	3.59937e-19
D12_L	ALKBH5	-10.7087	-0.282879	3.57044e-19
D12_L	PAICS	-10.7093	-0.234043	3.36696e-19
D12_L	CHMP1A	-10.7115	-0.537732	3.35751e-19
D12_L	ANXA1	-10.7126	-0.685404	3.32883e-19
D12_L	NMRK1	-10.7237	-0.350378	3.32209e-19
D12_L	MAPRE2	-10.7249	-0.274088	3.09282e-19
D12_L	RRP7A	-10.7356	-0.360389	3.06895e-19
D12_L	SLC46A1	-10.7485	-0.554212	2.82155e-19
D12_L	ARHGEF28	-10.7518	-0.821464	2.73739e-19
D12_L	PARL	-10.7531	-0.239666	2.72219e-19
D12_L	FBXW11	-10.7548	-0.282304	2.63632e-19
D12_L	NDP	-10.7565	-4.97322	2.60728e-19
D12_L	CRK	-10.7618	-0.324768	2.42557e-19
D12_L	IFITM10	-10.768	-3.28811	2.41804e-19
D12_L	CEP85	-10.7682	-0.375032	2.3621e-19
D12_L	DMTF1	-10.7685	-0.621891	2.3621e-19
D12_L	ABCG2	-10.7765	-0.564594	2.30816e-19
D12_L	LRRC71	-10.7845	-0.528838	2.29428e-19
D12_L	SCMH1	-10.7849	-0.0275164	2.28936e-19
D12_L	BMPR2	-10.7877	-0.597558	2.26398e-19
D12_L	OAT	-10.7881	-0.205884	2.01784e-19
D12_L	PLEKHJ1	-10.7963	-0.302092	1.82639e-19
D12_L	RPF2	-10.7985	-0.232786	1.61918e-19
D12_L	ANO3	-10.802	-0.720708	1.55777e-19
D12_L	KIAA0513	-10.8079	-0.523907	1.55196e-19
D12_L	SSB	-10.8141	-0.156678	1.53362e-19
D12_L	SPIRE1	-10.816	-18.9202	1.52737e-19
D12_L	MANBAL	-10.8181	-0.40543	1.49118e-19
D12_L	NOD1	-10.819	-1.63995	1.48318e-19
D12_L	TWF1	-10.8194	-0.431322	1.47755e-19
D12_L	TRPM1	-10.8196	-0.67665	1.41725e-19
D12_L	PTPN2	-10.8232	-0.370246	1.35949e-19
D12_L	RAB27A	-10.8296	-0.38361	1.25083e-19
D12_L	OLFM1	-10.8357	-0.342509	1.23588e-19
D12_L	MRPL48	-10.8385	-0.258766	1.23153e-19
D12_L	FAM78A	-10.8427	-0.372869	1.203e-19
D12_L	LRP3	-10.8491	-0.362322	1.18417e-19
D12_L	UHMK1	-10.8506	-0.338059	1.07116e-19
D12_L	TRARG1	-10.8515	-2.71846	1.06902e-19
D12_L	TMTC4	-10.8545	-0.612177	1.0494e-19
D12_L	SGMS2	-10.8576	-1.45222	1.03137e-19
D12_L	HNRNPA2B1	-10.8578	-0.217222	9.72007e-20
D12_L	NPR2	-10.8655	-19.0797	9.64728e-20
D12_L	ITPRIP	-10.8844	-0.43035	9.30232e-20
D12_L	RPS6KB1	-10.8854	-0.506508	9.27267e-20
D12_L	ZBTB20	-10.8982	-2.21606	9.19699e-20
D12_L	MDM4	-10.8998	-1.45173	8.76862e-20
D12_L	ELP3	-10.9038	-0.334058	8.59467e-20
D12_L	RRAGD	-10.9047	-0.271837	8.23117e-20
D12_L	ASS1	-10.9058	0.0160439	8.15043e-20
D12_L	PRKX	-10.9071	-0.357509	7.94867e-20
D12_L	METRN	-10.9107	-0.516462	7.19018e-20
D12_L	ISYNA1	-10.9161	-0.441771	7.1717e-20
D12_L	FAM129A	-10.9252	-0.241775	7.14384e-20
D12_L	HDGFL3	-10.9368	-0.274899	7.09426e-20
D12_L	IL5RA	-10.9378	-2.15487	7.06312e-20
D12_L	GMPS	-10.9413	-0.41389	7.00889e-20
D12_L	SDHAF2	-10.9414	-0.216578	6.99805e-20
D12_L	WRAP73	-10.9509	-0.346647	6.70907e-20
D12_L	SUPT7L	-10.9528	-0.182787	6.68685e-20
D12_L	ANKRD13C	-10.9557	-0.433941	6.54361e-20
D12_L	DAAM2	-10.9636	-0.467692	6.20645e-20
D12_L	PDPR	-10.9699	-0.517292	6.15522e-20
D12_L	DNAJC19	-10.9733	-0.19012	5.54054e-20
D12_L	TRPV2	-10.9737	-0.541436	5.49439e-20
D12_L	NAPEPLD	-10.9785	-0.554152	5.33507e-20
D12_L	DYNLT2B	-10.9863	-0.784979	5.07724e-20
D12_L	HSPB2	-10.9864	-0.203548	4.96989e-20
D12_L	KIAA2022	-10.9918	-1.43975	4.59672e-20
D12_L	CYP2D6	-10.9928	-0.331245	4.51522e-20
D12_L	CLYBL	-10.9986	-1.66957	4.50691e-20
D12_L	LHFPL1	-11.0064	-0.338778	4.43664e-20
D12_L	GNPNAT1	-11.0101	-0.539763	4.37388e-20
D12_L	EPYC	-11.0141	-19.0641	4.18242e-20
D12_L	GLIPR1L	-11.0176	-0.747025	3.94066e-20
D12_L	CREBBP	-11.0181	-0.258939	3.93543e-20
D12_L	RBM34	-11.0258	-0.238944	3.41617e-20
D12_L	SHQ1	-11.0259	-1.01047	3.38603e-20
D12_L	MAP2K5	-11.0322	-0.278379	3.37105e-20
D12_L	RD3L	-11.0329	-0.559508	3.3286e-20
D12_L	NLK	-11.0367	-0.451027	3.21895e-20
D12_L	DAP3	-11.0416	-0.171597	3.20231e-20
D12_L	SIN3B	-11.0419	-0.431523	3.18923e-20
D12_L	IARS1	-11.0433	-0.324685	3.00257e-20
D12_L	WDR53	-11.0466	-0.719779	2.81636e-20
D12_L	LACTB2	-11.0557	-0.34646	2.76516e-20
D12_L	CCT6A	-11.0567	-0.142798	2.7434e-20
D12_L	SCNN1A	-11.0567	-1.76591	2.66601e-20
D12_L	NCOA4	-11.0608	-0.231427	2.61559e-20
D12_L	C16orf87	-11.0619	-0.490124	2.61559e-20
D12_L	ZWILCH	-11.0636	-0.58961	2.60292e-20
D12_L	ERI1	-11.0728	-0.450752	2.54412e-20
D12_L	LHFPL5	-11.0822	-0.653293	2.48978e-20
D12_L	NBEAL2	-11.0827	-0.864198	2.43813e-20
D12_L	SERPINF1	-11.0905	-3.64967	2.42605e-20
D12_L	LARGE1	-11.0906	-0.0255609	2.35999e-20
D12_L	RSAD1	-11.1044	-1.52023	2.09339e-20
D12_L	UBA52	-11.1071	-0.0960558	2.08493e-20
D12_L	DYNC1I1	-11.1169	-0.492883	2.00345e-20
D12_L	UNG	-11.1203	-0.490561	1.98246e-20
D12_L	SAFB	-11.1204	-0.158222	1.93718e-20
D12_L	SP3	-11.1297	-0.305441	1.87624e-20
D12_L	PARP1	-11.134	-0.146327	1.7966e-20
D12_L	NRAS	-11.1394	-0.296096	1.79243e-20
D12_L	PIEZO2	-11.1416	-0.354209	1.70017e-20
D12_L	PIN1	-11.1424	-0.300827	1.61991e-20
D12_L	PDCD5	-11.1444	-0.219158	1.61147e-20
D12_L	HCFC2	-11.1508	-0.477834	1.56414e-20
D12_L	SOX11	-11.154	-0.221113	1.38358e-20
D12_L	SDAD1	-11.162	-0.28379	1.35948e-20
D12_L	FAM21C	-11.1632	-0.25103	1.29455e-20
D12_L	SPATA17	-11.1636	-0.946851	1.29455e-20
D12_L	BTRC	-11.1669	-0.501297	1.11184e-20
D12_L	LAMA4	-11.1729	-0.198233	1.09194e-20
D12_L	TIMM9	-11.1768	-0.381777	1.08965e-20
D12_L	GNB1	-11.1773	-0.14661	1.06971e-20
D12_L	SECISBP2L	-11.1783	-0.311894	1.03374e-20
D12_L	FAM78B	-11.1807	-0.842735	1.03198e-20
D12_L	AKAP11	-11.1808	-0.602319	1.0151e-20
D12_L	ZBTB38	-11.185	-0.397864	1.00117e-20
D12_L	SENP1	-11.1889	-0.335215	9.85064e-21
D12_L	CLCC1	-11.1935	-0.406246	9.77109e-21
D12_L	SSBP2	-11.1936	-0.380629	9.66679e-21
D12_L	OSER1	-11.194	-0.39071	9.66337e-21
D12_L	NGF	-11.1944	-0.785159	9.55463e-21
D12_L	PDCL3	-11.2084	-0.285352	9.34408e-21
D12_L	CCN3	-11.2123	-19.7938	9.06903e-21
D12_L	SELENOP2	-11.2139	-0.577763	8.71208e-21
D12_L	SSR2	-11.2211	-0.209883	8.36415e-21
D12_L	NLN	-11.2237	-0.32373	8.33388e-21
D12_L	EXOC7	-11.2275	-0.221755	8.29258e-21
D12_L	EARS2	-11.2307	-0.278419	7.95793e-21
D12_L	PDXK	-11.2308	-0.326784	7.72284e-21
D12_L	GLI3	-11.2362	-0.142135	7.60144e-21
D12_L	AHCYL1	-11.241	-0.481267	7.55975e-21
D12_L	AKIP1	-11.248	-0.682283	7.44651e-21
D12_L	BCL7B	-11.2487	-0.438686	7.28454e-21
D12_L	MRPL14	-11.2566	-0.259604	7.0324e-21
D12_L	AAED1	-11.2586	-0.508777	6.87328e-21
D12_L	DRG1	-11.2617	-0.219662	6.82076e-21
D12_L	UBXN7	-11.2621	-0.464902	6.76982e-21
D12_L	CTBP1	-11.2704	-0.192705	6.64183e-21
D12_L	SEPTIN6	-11.276	-0.169691	6.45434e-21
D12_L	ERC1	-11.2848	-0.366968	6.25555e-21
D12_L	TACR1	-11.2879	-1.99345	5.97571e-21
D12_L	ABL2	-11.2983	-0.623456	5.96869e-21
D12_L	GRM5	-11.3028	-1.20075	5.8e-21
D12_L	MAPK14	-11.3059	-0.244657	5.61822e-21
D12_L	MUL1	-11.3098	-0.396142	5.55657e-21
D12_L	KIF1B	-11.3105	-0.17734	5.55524e-21
D12_L	FKTN	-11.3107	-0.78244	5.48753e-21
D12_L	DNAJC2	-11.3222	-0.163515	5.48429e-21
D12_L	TRUB2	-11.3251	-0.481422	5.45379e-21
D12_L	ETFRF1	-11.3275	-0.378581	5.35579e-21
D12_L	PSMA7	-11.3336	-0.206926	5.27406e-21
D12_L	DCAF12L2	-11.3493	-0.463353	5.1646e-21
D12_L	TDRD7	-11.3516	-0.665471	5.08156e-21
D12_L	UTP18	-11.3579	-0.364186	4.98546e-21
D12_L	ARFGAP1	-11.3585	-0.290038	4.62943e-21
D12_L	TMED11	-11.36	-1.23955	4.44018e-21
D12_L	STRN	-11.3614	-0.414224	4.42765e-21
D12_L	GNB5	-11.367	-0.423727	4.42528e-21
D12_L	SVIP	-11.3709	-0.263923	4.18523e-21
D12_L	DUSP12	-11.3801	-0.498461	4.12093e-21
D12_L	EFNB1	-11.3858	-0.171441	4.0445e-21
D12_L	DSTYK	-11.3887	-0.241012	3.73058e-21
D12_L	CEP170B	-11.389	-0.68656	3.68905e-21
D12_L	VWA9	-11.3931	-0.661725	3.49391e-21
D12_L	RAX	-11.3939	-18.9649	3.42274e-21
D12_L	ZMYM4	-11.3939	-0.249081	3.41124e-21
D12_L	MFSD4A	-11.3968	-1.3634	3.34076e-21
D12_L	COMMD8	-11.4004	-0.349124	3.33367e-21
D12_L	CBFA2T3	-11.4008	-1.38187	3.29126e-21
D12_L	RABGGTB	-11.4029	-0.24878	3.23753e-21
D12_L	UTP11	-11.4069	-0.322699	3.16929e-21
D12_L	ACTR1A	-11.4087	-0.247979	3.10981e-21
D12_L	H1-10	-11.4087	-0.288718	3.06966e-21
D12_L	WBP11	-11.4145	-0.255128	2.95931e-21
D12_L	LTN1	-11.4167	-0.435339	2.91524e-21
D12_L	TSTD2	-11.4181	-0.439963	2.61965e-21
D12_L	CLMP	-11.421	-2.23059	2.47665e-21
D12_L	DBNL	-11.4211	-0.3636	2.44475e-21
D12_L	GM2A	-11.4218	-0.755744	2.37066e-21
D12_L	NEFL	-11.4233	-0.135016	2.33624e-21
D12_L	STN1	-11.4306	-0.580556	2.33168e-21
D12_L	CUL2	-11.431	-0.279908	2.32313e-21
D12_L	HPSE2	-11.4334	-0.720445	2.26889e-21
D12_L	SNX29	-11.4374	-0.442701	2.19175e-21
D12_L	NUBP1	-11.4399	-0.240853	2.18967e-21
D12_L	CDC14B	-11.4547	-0.242202	2.10145e-21
D12_L	GINS1	-11.4577	-0.260741	1.91591e-21
D12_L	ZNF507	-11.4591	-0.717236	1.86842e-21
D12_L	PSMD13	-11.4673	-0.16401	1.86222e-21
D12_L	AVEN	-11.4698	-0.502521	1.83077e-21
D12_L	SYTL1	-11.4815	-2.02986	1.79792e-21
D12_L	CFAP36	-11.4822	-0.251755	1.77111e-21
D12_L	HELZ	-11.4855	-0.562256	1.77027e-21
D12_L	CNOT10	-11.4988	-0.369067	1.67723e-21
D12_L	GPR20	-11.4997	-0.87348	1.58178e-21
D12_L	NDUFAF5	-11.5	-0.400644	1.58084e-21
D12_L	MSL3	-11.5061	-0.360646	1.57484e-21
D12_L	COA3	-11.5083	-0.182952	1.48701e-21
D12_L	SFRP1	-11.5128	-0.652824	1.44137e-21
D12_L	EPHA3	-11.5145	-0.322097	1.43709e-21
D12_L	TRMT10B	-11.5211	-0.286635	1.36189e-21
D12_L	FAM49A	-11.5231	-0.602796	1.35284e-21
D12_L	BUB3	-11.5244	-0.250845	1.27918e-21
D12_L	MMACHC	-11.528	-0.735474	1.27911e-21
D12_L	OTUD7A	-11.5319	-0.281753	1.20518e-21
D12_L	TSC1	-11.5384	-0.513706	1.17847e-21
D12_L	METTL24	-11.5426	-20.1936	1.10442e-21
D12_L	DHX37	-11.5429	-0.390293	1.09962e-21
D12_L	PKN3	-11.5472	-0.63365	1.09877e-21
D12_L	KPNA4	-11.5562	-0.192056	1.08632e-21
D12_L	DECR1	-11.5569	-0.170768	1.07465e-21
D12_L	WDHD1	-11.5624	-0.409945	1.07401e-21
D12_L	THADA	-11.5657	-2.07736	1.07036e-21
D12_L	ARHGEF26	-11.5706	-0.34815	1.05055e-21
D12_L	CREB3L1	-11.5718	-0.456135	1.03622e-21
D12_L	XPOT	-11.5784	-0.284104	1.00863e-21
D12_L	URAH	-11.5842	-0.375782	9.82995e-22
D12_L	MMEL1	-11.5925	-1.55127	9.44705e-22
D12_L	RNF19A	-11.598	-0.46197	9.41605e-22
D12_L	HECTD1	-11.6125	-0.223154	9.41605e-22
D12_L	DGLUCY	-11.6209	-0.263893	9.23658e-22
D12_L	MPI	-11.6213	-0.526145	9.00164e-22
D12_L	EDN3	-11.6325	-0.969325	8.92501e-22
D12_L	HRAS	-11.6365	-0.145182	8.83474e-22
D12_L	SMARCD1	-11.6377	-0.484075	8.71667e-22
D12_L	VCL	-11.6399	-0.223504	8.10454e-22
D12_L	TRIM37	-11.6403	-0.440126	8.00187e-22
D12_L	RPL22	-11.6415	-0.0964686	7.88773e-22
D12_L	INTS11	-11.6416	-0.370264	7.88207e-22
D12_L	KANSL1L	-11.6416	-0.900637	7.76776e-22
D12_L	C14orf132	-11.6416	-18.608	7.49719e-22
D12_L	MSN	-11.646	-0.152752	7.40702e-22
D12_L	DENND2C	-11.6583	-0.837658	7.33021e-22
D12_L	RNF20	-11.6604	-0.222007	7.31354e-22
D12_L	RNF7	-11.661	-0.227399	6.89596e-22
D12_L	ITGA11	-11.6655	-0.726214	6.26756e-22
D12_L	VGLL4	-11.6671	-0.314285	6.23867e-22
D12_L	GPR155	-11.6674	-0.812142	6.14615e-22
D12_L	CDK17	-11.6711	-0.412505	6.11781e-22
D12_L	HADHB	-11.6742	-0.127896	5.88722e-22
D12_L	HIBADH	-11.6746	-0.333838	5.76098e-22
D12_L	TICAM1	-11.6768	-0.491762	5.44271e-22
D12_L	ZNF366	-11.6815	-0.87549	5.3535e-22
D12_L	AQR	-11.6866	-0.413857	5.34804e-22
D12_L	SETX	-11.6889	-0.355131	5.21033e-22
D12_L	DTD2	-11.6901	-0.369515	5.09324e-22
D12_L	YPEL1	-11.6933	-0.613217	5.00519e-22
D12_L	GPX3	-11.7066	-0.291429	4.97548e-22
D12_L	METTL11B	-11.7077	-20.1222	4.86626e-22
D12_L	OGFOD1	-11.7163	-0.336627	4.83387e-22
D12_L	RBM12	-11.7172	-0.383251	4.6723e-22
D12_L	FAM64A	-11.7198	-0.335818	4.59421e-22
D12_L	FGFR3	-11.7286	-0.903292	4.46954e-22
D12_L	PCASP1	-11.7336	-0.382617	4.43096e-22
D12_L	RPS3A	-11.741	-0.0978932	4.11896e-22
D12_L	CCNG2	-11.743	-0.193668	3.88454e-22
D12_L	UBR2	-11.7512	-0.314784	3.62573e-22
D12_L	BRAP	-11.7531	-0.558213	3.58917e-22
D12_L	C12orf57	-11.7545	-0.199211	3.36548e-22
D12_L	KRT17	-11.7572	-19.9423	3.30446e-22
D12_L	RRAGA	-11.7573	-0.182455	3.28001e-22
D12_L	PARP12	-11.7608	-0.56331	3.04121e-22
D12_L	ENOPH1	-11.7717	-0.424588	3.01723e-22
D12_L	AGA	-11.7785	-0.203071	2.96282e-22
D12_L	R3HCC1L	-11.7902	-0.450901	2.84191e-22
D12_L	VPS13D	-11.7941	-0.466191	2.76425e-22
D12_L	GPHN	-11.7947	-0.549772	2.73002e-22
D12_L	CTSK	-11.7981	-0.598043	2.71881e-22
D12_L	OCIAD1	-11.8026	-0.252552	2.718e-22
D12_L	CHPT1	-11.8055	-0.346508	2.63809e-22
D12_L	COA7	-11.8141	-0.376605	2.63698e-22
D12_L	MLLT1	-11.8174	-0.551356	2.61521e-22
D12_L	RPL37A	-11.8192	-0.108324	2.57781e-22
D12_L	EVI5	-11.8197	-0.256994	2.44655e-22
D12_L	RHBG	-11.8198	-0.82324	2.44655e-22
D12_L	TRMT61A	-11.8282	-0.463184	2.40847e-22
D12_L	COPS4	-11.8285	-0.215063	2.38177e-22
D12_L	RPAIN	-11.8407	-0.547906	2.33348e-22
D12_L	TBCE	-11.8455	-0.538042	2.24442e-22
D12_L	PLCD3	-11.8585	-1.01672	2.1901e-22
D12_L	FHOD3	-11.8592	-0.21231	2.18454e-22
D12_L	PTPRQ	-11.8645	-3.82985	2.17186e-22
D12_L	STYX	-11.8657	-0.335569	2.02673e-22
D12_L	IFFO1	-11.8668	-0.507472	1.9828e-22
D12_L	FOPNL	-11.8703	-0.328647	1.8575e-22
D12_L	USP10	-11.8714	-0.217492	1.82219e-22
D12_L	MIS12	-11.8795	-0.406514	1.80545e-22
D12_L	VPS53	-11.8976	-0.501642	1.73045e-22
D12_L	C19orf70	-11.9028	-0.35395	1.73025e-22
D12_L	FAHD2A	-11.9079	-0.358539	1.72092e-22
D12_L	MZT1	-11.9188	-0.375995	1.4926e-22
D12_L	MMS19	-11.9222	-0.323822	1.46782e-22
D12_L	DTD1	-11.923	-0.297277	1.39301e-22
D12_L	MYG1	-11.9234	-0.356639	1.39056e-22
D12_L	LARP7	-11.9243	-0.283433	1.38709e-22
D12_L	NEURL1	-11.9315	-2.0577	1.38289e-22
D12_L	KIF14	-11.9325	-0.531222	1.37944e-22
D12_L	ITGA9	-11.939	-0.308825	1.37291e-22
D12_L	TMEM263	-11.9443	-0.311355	1.27452e-22
D12_L	COL1A2	-11.9446	-0.235961	1.12649e-22
D12_L	CADM1	-11.9479	-0.300675	1.11738e-22
D12_L	IPO11	-11.9494	-0.414138	1.06704e-22
D12_L	TRAK2	-11.9536	-0.565016	1.04041e-22
D12_L	KLF13	-11.9563	-2.54276	1.02803e-22
D12_L	DCLK2	-11.9573	-0.46466	1.00849e-22
D12_L	PLRG1	-11.9618	-0.324024	1.0037e-22
D12_L	ZNF319	-11.9679	-0.719812	9.94971e-23
D12_L	PPM1D	-11.9682	-0.289905	8.88313e-23
D12_L	DCLRE1B	-11.9682	-0.706786	8.38952e-23
D12_L	SLC16A7	-11.9804	-0.336476	7.83297e-23
D12_L	CTCF	-11.9856	-0.25894	7.80044e-23
D12_L	PUM3	-11.9869	-0.263503	7.46205e-23
D12_L	TTN	-11.9903	-0.107604	7.34592e-23
D12_L	BCAS3	-11.996	-0.391818	7.15874e-23
D12_L	PLAC9	-12.0127	-0.370794	7.00204e-23
D12_L	RNF146	-12.0149	-0.429143	6.62755e-23
D12_L	GNPTAB	-12.0206	-0.334483	6.59269e-23
D12_L	RCL1	-12.0242	-0.357854	6.52429e-23
D12_L	UBE2V2	-12.0249	-0.305999	6.07586e-23
D12_L	PPFIA1	-12.0269	-0.420116	5.6935e-23
D12_L	NMD3	-12.03	-0.4209	5.62119e-23
D12_L	HERC4	-12.0327	-0.349226	5.52597e-23
D12_L	MTO1	-12.0327	-0.386666	4.71635e-23
D12_L	OGG1	-12.037	-0.551912	4.71289e-23
D12_L	CCDC167	-12.0372	-0.682368	4.66412e-23
D12_L	KIF20B	-12.0429	-0.310033	4.64237e-23
D12_L	BAZ1B	-12.0431	-0.21755	4.55461e-23
D12_L	IL1R1	-12.0438	-0.870916	4.36673e-23
D12_L	C21orf91	-12.0481	-0.583912	4.26202e-23
D12_L	GPAT4	-12.0509	-0.485778	3.99592e-23
D12_L	RASL11AL	-12.0514	-0.559022	3.97678e-23
D12_L	DIAPH2	-12.0664	-0.289286	3.51681e-23
D12_L	KLHL8	-12.0853	-0.730038	3.40504e-23
D12_L	NFS1	-12.0889	-0.269298	3.25007e-23
D12_L	ZDHHC9	-12.0956	-0.305625	3.09236e-23
D12_L	ZNF593	-12.1044	-0.192069	2.83468e-23
D12_L	RBMS1	-12.1266	-0.178975	2.56961e-23
D12_L	CABLES1	-12.1301	-0.841677	2.47573e-23
D12_L	C8orf34	-12.1318	-2.24078	2.46091e-23
D12_L	BRPF3	-12.1347	-0.470498	2.33162e-23
D12_L	SLX4	-12.1349	-0.421325	2.26495e-23
D12_L	CACNG4	-12.1426	-2.31165	2.25096e-23
D12_L	HDAC3	-12.1431	-0.471733	2.19336e-23
D12_L	PAQR9	-12.1474	-0.625146	2.16821e-23
D12_L	CTNNBIP1	-12.1533	-0.367335	2.14044e-23
D12_L	SELENON	-12.1611	-0.369217	2.13819e-23
D12_L	ARHGAP32	-12.1629	-1.41343	2.12604e-23
D12_L	BECN1	-12.1672	-0.332913	2.1167e-23
D12_L	SEC11A	-12.1802	-0.258524	2.09867e-23
D12_L	TMEM184C	-12.1808	-0.314805	2.08932e-23
D12_L	QDPR	-12.1856	-0.317132	1.99592e-23
D12_L	ZBTB26	-12.2044	-0.326092	1.95414e-23
D12_L	TENT2	-12.2139	-0.995723	1.82407e-23
D12_L	RPL26L1	-12.221	-0.0955658	1.7409e-23
D12_L	ATG10	-12.2236	-0.835879	1.66522e-23
D12_L	GGA1	-12.2251	-0.364415	1.66047e-23
D12_L	TIMM22	-12.2292	-0.398346	1.65935e-23
D12_L	EHD3	-12.2439	-0.145295	1.45328e-23
D12_L	CAB39	-12.251	-0.251058	1.42905e-23
D12_L	RAB3A	-12.2802	-0.510743	1.40821e-23
D12_L	MMP17	-12.2856	-20.2468	1.3541e-23
D12_L	EED	-12.2865	-0.577314	1.34269e-23
D12_L	LRRC70	-12.2927	-0.563766	1.34061e-23
D12_L	NR2C2	-12.3	-0.528516	1.27726e-23
D12_L	FNDC3A	-12.3056	-0.281483	1.10996e-23
D12_L	RAB6A	-12.3083	-0.166099	1.07263e-23
D12_L	MINA	-12.3142	-0.485936	1.0586e-23
D12_L	ORC6	-12.3179	-0.398857	9.95736e-24
D12_L	UNC5B	-12.3191	-0.449044	9.74995e-24
D12_L	TTC19	-12.3215	-0.325276	9.06626e-24
D12_L	SIRT1	-12.3265	-0.350021	8.03105e-24
D12_L	USP6NL	-12.3276	-0.524505	7.84812e-24
D12_L	RAB21	-12.3301	-0.412026	7.63486e-24
D12_L	ADAM20	-12.3376	-0.322782	7.44138e-24
D12_L	PIK3R6	-12.3404	-0.589466	7.25548e-24
D12_L	ZNF384	-12.341	-0.439489	7.02282e-24
D12_L	TRIB2	-12.3437	-0.30813	6.94753e-24
D12_L	ITGAV	-12.3447	-0.459266	6.23301e-24
D12_L	PLCG1	-12.351	-0.507708	5.69991e-24
D12_L	BTBD10	-12.3552	-0.40181	5.55678e-24
D12_L	IREB2	-12.3561	-0.262308	5.37212e-24
D12_L	VPS16	-12.3623	-0.396022	5.37047e-24
D12_L	RAD9A	-12.3806	-0.534129	5.11932e-24
D12_L	CDH10	-12.3834	-0.772098	4.89862e-24
D12_L	ETNPPL	-12.3873	-2.77173	4.26907e-24
D12_L	ATP2B2	-12.3999	-0.33333	4.16916e-24
D12_L	RIMS1	-12.4001	-1.38181	4.03178e-24
D12_L	UBAC1	-12.4007	-0.34377	3.82868e-24
D12_L	LRPPRC	-12.4011	-0.218563	3.79482e-24
D12_L	SOX18	-12.4011	-0.518346	3.78721e-24
D12_L	SYNPO2	-12.4093	-1.65124	3.75205e-24
D12_L	TSPAN15	-12.4094	-0.702897	3.73862e-24
D12_L	GTF2E2	-12.4121	-0.562338	3.63199e-24
D12_L	FNDC3B	-12.4209	-0.702697	3.44727e-24
D12_L	RCC2	-12.4213	-0.694871	3.39697e-24
D12_L	MAMLD1	-12.4225	-0.58958	3.38865e-24
D12_L	CITED2	-12.4233	-0.418969	3.38273e-24
D12_L	PIGW	-12.4291	-0.95799	3.29444e-24
D12_L	FAM214A	-12.4334	-0.579189	3.25087e-24
D12_L	GINM1	-12.4381	-0.88095	3.16565e-24
D12_L	PLCG2	-12.4409	-1.13754	3.04534e-24
D12_L	INHBA	-12.4463	-0.879588	2.9844e-24
D12_L	ZMYM2	-12.4549	-0.381217	2.87193e-24
D12_L	ADAMTS12	-12.4553	-1.9439	2.84647e-24
D12_L	METTL22	-12.4616	-0.345631	2.83213e-24
D12_L	NMT1	-12.4621	-0.28815	2.82626e-24
D12_L	NT5M	-12.4695	-0.524362	2.79536e-24
D12_L	TFAP4	-12.4787	-0.971492	2.64018e-24
D12_L	SNX25	-12.4788	-1.5413	2.42969e-24
D12_L	CEP128	-12.4837	-0.639889	2.32997e-24
D12_L	SEMA7A	-12.4991	-0.593723	2.28541e-24
D12_L	C20orf85	-12.5192	-5.31473	2.1913e-24
D12_L	PODXL	-12.5195	-0.42536	2.18605e-24
D12_L	TNFAIP6	-12.5268	-3.14619	2.15817e-24
D12_L	RAD51C	-12.5411	-0.880284	2.02822e-24
D12_L	PSMD12	-12.5418	-0.22931	1.76541e-24
D12_L	IRF1	-12.542	-1.12743	1.75305e-24
D12_L	NSFL1C	-12.5515	-0.284372	1.7423e-24
D12_L	PCF11	-12.5532	-0.332737	1.73073e-24
D12_L	RPL3L	-12.5542	-0.998106	1.55524e-24
D12_L	AGFG1	-12.5557	-0.317974	1.53678e-24
D12_L	IL-17D	-12.5642	-3.34394	1.49581e-24
D12_L	HEXIM1	-12.5655	-0.203392	1.48625e-24
D12_L	CCND3	-12.5698	-0.292082	1.43693e-24
D12_L	IDE	-12.5745	-0.715001	1.35214e-24
D12_L	SPI1	-12.5746	-1.90935	1.28174e-24
D12_L	MEF2D	-12.5815	-0.250036	1.23009e-24
D12_L	COTL1	-12.5829	-0.220959	1.21584e-24
D12_L	DNAJA3	-12.5845	-0.262508	1.16615e-24
D12_L	CCN2	-12.5886	-0.335192	1.12147e-24
D12_L	FAM168A	-12.6161	-0.462075	1.11905e-24
D12_L	ANKRD26	-12.6232	-0.489228	1.10044e-24
D12_L	E4F1	-12.6277	-0.693385	1.07432e-24
D12_L	JPH3	-12.6287	-0.794195	1.04393e-24
D12_L	GNB4	-12.6395	-0.244586	1.01653e-24
D12_L	RGL2	-12.6406	-0.633146	9.7974e-25
D12_L	SH3BP2	-12.6412	-0.712457	9.16622e-25
D12_L	DPT	-12.6438	-1.38159	8.94531e-25
D12_L	WDR17	-12.6529	-3.02839	8.51722e-25
D12_L	C2CD5	-12.6586	-0.358118	8.07654e-25
D12_L	COX20	-12.6623	-0.292232	7.85148e-25
D12_L	TAP1	-12.6696	-0.731758	7.42705e-25
D12_L	PRR14L	-12.6719	-0.397688	7.34872e-25
D12_L	NUP37	-12.6786	-0.422223	6.84556e-25
D12_L	AHCYL2	-12.6801	-0.84548	6.39235e-25
D12_L	SLC35B1	-12.6839	-0.246872	6.38096e-25
D12_L	ANKRD44	-12.6858	-0.386231	6.15532e-25
D12_L	TXN2	-12.6968	-0.66381	6.15382e-25
D12_L	FBXO18	-12.6977	-0.90896	6.02898e-25
D12_L	MTMR1	-12.6986	-0.339116	5.98975e-25
D12_L	PRDM2	-12.7045	-0.316572	5.67743e-25
D12_L	BMERB1	-12.7047	-0.267447	5.67714e-25
D12_L	FAM219A	-12.7094	-0.93925	5.58579e-25
D12_L	PPP1CB	-12.7096	-0.165863	5.4023e-25
D12_L	CRADD	-12.7104	-0.703724	5.3561e-25
D12_L	TIMP2	-12.7212	-0.352451	5.34243e-25
D12_L	PDHA2	-12.7223	-0.162778	5.26663e-25
D12_L	ECH1	-12.7261	-0.300952	4.98421e-25
D12_L	GNAI3	-12.7324	-0.191342	4.55737e-25
D12_L	REEP1	-12.7326	-0.111219	4.53084e-25
D12_L	TRMT5	-12.7376	-0.748198	4.44006e-25
D12_L	RPLP1	-12.7424	-0.0913395	4.40202e-25
D12_L	COLEC11	-12.7437	-0.478474	4.34442e-25
D12_L	SLC37A4	-12.7443	-0.129436	4.34001e-25
D12_L	TOP2A	-12.7514	-0.207823	4.26904e-25
D12_L	SPATA13	-12.752	-1.26863	4.13608e-25
D12_L	WSB1	-12.7561	-0.150835	3.88841e-25
D12_L	KCND3	-12.7576	-0.782116	3.75298e-25
D12_L	MYO10	-12.7672	-0.78395	3.74748e-25
D12_L	KIAA1755	-12.7768	-0.703545	3.69695e-25
D12_L	MRPS9	-12.7779	-0.179762	3.46074e-25
D12_L	OPA1	-12.799	-0.28623	3.41079e-25
D12_L	PPARG	-12.8223	-2.92896	3.3802e-25
D12_L	HSP90B1	-12.8298	-0.118653	3.3357e-25
D12_L	FMNL1	-12.8328	-1.26675	3.33252e-25
D12_L	ZFAND6	-12.8375	-0.28927	3.31821e-25
D12_L	NCBP2	-12.8383	-0.328686	3.2417e-25
D12_L	UBE2J2	-12.8391	-0.303753	3.09075e-25
D12_L	ZDHHC3	-12.8465	-0.343709	3.04881e-25
D12_L	NAIF1	-12.853	-0.406001	3.0226e-25
D12_L	KIFAP3	-12.8576	-0.324868	2.89399e-25
D12_L	C4orf54	-12.8733	-0.410391	2.78335e-25
D12_L	ZBTB17	-12.8927	-0.558808	2.77783e-25
D12_L	UBXN2A	-12.8929	-0.345125	2.2936e-25
D12_L	DISP3	-12.8971	-1.24466	2.2762e-25
D12_L	GALNT10	-12.9068	-1.94036	2.25439e-25
D12_L	CMSS1	-12.908	-0.309796	2.20227e-25
D12_L	BGLAP	-12.9204	-0.695942	2.15787e-25
D12_L	TLR21	-12.9223	-0.564115	2.13526e-25
D12_L	FAN1	-12.9254	-0.262742	1.99466e-25
D12_L	LIPT2	-12.9262	-0.595171	1.97771e-25
D12_L	GLUD2	-12.9268	-0.807515	1.85851e-25
D12_L	PPM1B	-12.9268	-0.365673	1.77116e-25
D12_L	CTXN2	-12.9312	-3.067	1.6073e-25
D12_L	C12orf49	-12.9326	-0.451483	1.58516e-25
D12_L	SNCAIP	-12.9347	-0.397745	1.52346e-25
D12_L	MCTP2	-12.9372	-0.723285	1.47063e-25
D12_L	HOMER2	-12.94	-0.237947	1.45612e-25
D12_L	ASB15	-12.9449	-1.03952	1.38023e-25
D12_L	TCTN2	-12.9486	-0.479494	1.2945e-25
D12_L	SRPK1	-12.9544	-0.39607	1.27299e-25
D12_L	SNTA1	-12.9559	-0.352274	1.22894e-25
D12_L	ID3	-12.9569	-0.20102	1.18859e-25
D12_L	IP6K1	-12.963	-0.573678	1.16238e-25
D12_L	DNPEP	-12.9632	-0.214577	1.11246e-25
D12_L	SDE2	-12.9659	-0.238074	1.01416e-25
D12_L	LMF1	-12.9747	-0.648833	1.00562e-25
D12_L	FAM181B	-12.976	-1.38045	9.84839e-26
D12_L	PSMA1	-12.979	-0.178082	9.67002e-26
D12_L	KNSTRN	-12.9864	-0.382389	8.51781e-26
D12_L	RAD54B	-12.9994	-0.720532	7.94136e-26
D12_L	TBX3	-13.0147	-0.636295	7.01729e-26
D12_L	IPP	-13.0157	-0.544433	6.73619e-26
D12_L	TMF1	-13.0229	-0.273512	6.63209e-26
D12_L	BBIP1	-13.024	-0.495985	6.47548e-26
D12_L	SRSF10	-13.0244	-0.24347	6.27545e-26
D12_L	UBE2D3	-13.041	-0.244185	5.93296e-26
D12_L	HNRNPL	-13.0437	-0.536133	5.67274e-26
D12_L	ARPP19	-13.0459	-0.236038	5.36588e-26
D12_L	QKI	-13.0532	-0.211511	5.34668e-26
D12_L	METTL8	-13.0732	-0.703916	4.6244e-26
D12_L	LYSMD4	-13.0763	-0.616754	4.51029e-26
D12_L	IP6K2	-13.0803	-0.513779	4.34224e-26
D12_L	TXNRD3	-13.0806	-1.19582	4.06373e-26
D12_L	DBNDD1	-13.0806	-0.455331	3.92127e-26
D12_L	TVP23A	-13.0894	-0.606487	3.54322e-26
D12_L	SMN	-13.1049	-0.248453	3.52934e-26
D12_L	ANP32E	-13.1072	-0.215071	3.22678e-26
D12_L	MTRF1L	-13.1157	-0.717502	3.18969e-26
D12_L	AP1AR	-13.1207	-0.537544	3.18598e-26
D12_L	ELAVL1	-13.128	-0.329966	3.06915e-26
D12_L	TMEM68	-13.1342	-0.78981	3.04226e-26
D12_L	LRIG3	-13.1352	-1.19952	2.97576e-26
D12_L	ST14	-13.1378	-0.275121	2.96526e-26
D12_L	FKRP	-13.1394	-0.495011	2.86211e-26
D12_L	CPSF4	-13.14	-0.518882	2.8132e-26
D12_L	FAM193A	-13.148	-0.441206	2.60797e-26
D12_L	INKA2	-13.1555	-0.604799	2.48058e-26
D12_L	ARHGEF9	-13.1572	-0.287792	2.43422e-26
D12_L	DST	-13.1613	-0.239637	2.42321e-26
D12_L	DAPK3	-13.1665	-0.904278	2.40479e-26
D12_L	PBLD	-13.1673	-0.469833	2.32032e-26
D12_L	KIAA1841	-13.1686	-1.76753	2.28591e-26
D12_L	EIF3B	-13.1687	-0.179959	2.27918e-26
D12_L	EGR1	-13.1767	-0.563648	2.18433e-26
D12_L	WDSUB1	-13.1835	-0.353938	2.03116e-26
D12_L	CUL4A	-13.1915	-0.557108	2.02383e-26
D12_L	NKIRAS2	-13.1921	-0.409065	2.01853e-26
D12_L	PIDD1	-13.2062	-1.08295	1.98197e-26
D12_L	IL1RAPL2	-13.214	-3.57565	1.82841e-26
D12_L	GAS6	-13.2142	-0.900229	1.75423e-26
D12_L	EFTUD2	-13.2192	-0.412508	1.7358e-26
D12_L	MAMDC2	-13.22	-0.963788	1.61319e-26
D12_L	KLF2	-13.2254	-0.673579	1.59011e-26
D12_L	DGKE	-13.2287	-0.505639	1.5736e-26
D12_L	RWDD2B	-13.2306	-0.530603	1.48011e-26
D12_L	EXOC2	-13.2329	-0.440136	1.46843e-26
D12_L	YAP1	-13.233	-0.311493	1.43452e-26
D12_L	TPBG	-13.237	-0.857656	1.16615e-26
D12_L	SEMA3D	-13.2456	-0.318502	1.15841e-26
D12_L	PRKAG2	-13.2551	-0.414888	1.15529e-26
D12_L	DTX4	-13.2602	-0.642335	1.09806e-26
D12_L	RPS27L	-13.2612	-0.41943	1.06096e-26
D12_L	USP54	-13.2627	-0.410436	1.05992e-26
D12_L	TAMM41	-13.2731	-0.837408	1.00886e-26
D12_L	TSC22D1	-13.2807	-0.288325	1.0028e-26
D12_L	DNMT1	-13.2826	-0.552274	9.53518e-27
D12_L	MITF	-13.2899	-0.416317	8.83856e-27
D12_L	RFC2	-13.301	-0.389323	8.25318e-27
D12_L	FGL2	-13.3068	-1.14729	8.11465e-27
D12_L	DNAH3	-13.3216	-1.07385	7.90478e-27
D12_L	TMEM181	-13.3241	-0.479915	7.54966e-27
D12_L	ASF1A	-13.3282	-0.379317	7.52172e-27
D12_L	ASB8	-13.3371	-0.494022	7.08292e-27
D12_L	LYSMD3	-13.3415	-0.650069	7.07034e-27
D12_L	NEDD1	-13.3539	-0.484595	7.03619e-27
D12_L	DDX49	-13.3581	-0.493896	6.82482e-27
D12_L	SDCBP	-13.3616	-0.30985	6.60403e-27
D12_L	WDFY3	-13.3715	-0.52932	6.43895e-27
D12_L	UHRF2	-13.3732	-0.418778	5.77305e-27
D12_L	TEX11	-13.3762	-2.2361	5.40406e-27
D12_L	RAB3IP	-13.3775	-0.22849	5.07484e-27
D12_L	RALGPS2	-13.3859	-0.359199	4.83494e-27
D12_L	CDH2	-13.3905	-0.137829	4.65469e-27
D12_L	PPP1R2	-13.3953	-0.206482	3.83265e-27
D12_L	SNX27	-13.4024	-0.332286	3.81072e-27
D12_L	MAGT1	-13.405	-0.597701	3.79003e-27
D12_L	C12orf43	-13.4088	-0.5732	3.05821e-27
D12_L	SYTL4	-13.4143	-0.482453	2.92789e-27
D12_L	ANKRD46	-13.4195	-0.487456	2.71733e-27
D12_L	KIRREL3	-13.4436	-0.360195	2.43236e-27
D12_L	GRAMD1C	-13.445	-0.693502	2.42328e-27
D12_L	ZNF131	-13.4472	-0.735533	2.28212e-27
D12_L	GNG2	-13.4541	-0.575386	2.14657e-27
D12_L	EIF3D	-13.4555	-0.16968	2.10368e-27
D12_L	MRPL27	-13.4565	-0.222903	2.07845e-27
D12_L	MSANTD2	-13.4615	-0.764683	1.91779e-27
D12_L	MRPS33	-13.4821	-0.262469	1.86836e-27
D12_L	PIK3R1	-13.4836	-0.429827	1.6572e-27
D12_L	OXSR1	-13.4845	-0.345043	1.64277e-27
D12_L	MED7	-13.4908	-0.383292	1.63839e-27
D12_L	TAX1BP1	-13.495	-0.287272	1.48823e-27
D12_L	MGME1	-13.4983	-0.446855	1.43394e-27
D12_L	PPP2R5E	-13.5006	-0.438895	1.33495e-27
D12_L	CNOT7	-13.5054	-0.260297	1.3209e-27
D12_L	YWHAH	-13.5175	-0.356254	1.30286e-27
D12_L	ZYX	-13.5196	-0.315963	1.26219e-27
D12_L	TRIM23	-13.5203	-0.95238	1.24663e-27
D12_L	NUDC	-13.5224	-0.281498	1.24069e-27
D12_L	B3GNT4	-13.5371	-1.28919	1.15199e-27
D12_L	SVIL	-13.5384	-0.178329	1.01489e-27
D12_L	BID	-13.5432	-0.280265	1.00088e-27
D12_L	C18orf21	-13.5508	-0.601605	9.08113e-28
D12_L	FKBP14	-13.5749	-0.534637	8.52478e-28
D12_L	ESD	-13.5794	-0.249245	8.49615e-28
D12_L	ZCCHC8	-13.5794	-0.835022	8.34621e-28
D12_L	SUFU	-13.5943	-0.553467	7.97232e-28
D12_L	MYOM1	-13.6038	-0.218373	7.9628e-28
D12_L	KIAA0930	-13.6125	-0.593804	7.95652e-28
D12_L	SCARF1	-13.6192	-0.523858	7.85378e-28
D12_L	HPCAL1	-13.6309	-0.533639	7.29116e-28
D12_L	UBE2O	-13.6327	-0.517612	6.88409e-28
D12_L	CRPPA	-13.6338	-0.938395	6.52879e-28
D12_L	METTL5	-13.6462	-0.387128	6.28751e-28
D12_L	RPL29	-13.6483	-0.144127	5.96252e-28
D12_L	SIGMAR1	-13.6511	-0.447952	5.85462e-28
D12_L	HIKESHI	-13.6553	-0.290097	5.4207e-28
D12_L	RAB5A	-13.6641	-0.336187	5.41642e-28
D12_L	VTA1	-13.6649	-0.43518	5.25788e-28
D12_L	IPO8	-13.6677	-0.64653	4.95305e-28
D12_L	APPL2	-13.6874	-0.366027	4.90887e-28
D12_L	PKDCC	-13.7024	-0.761271	4.62406e-28
D12_L	ZC4H2	-13.7024	-0.603007	4.22957e-28
D12_L	TBCC	-13.7045	-0.391053	4.12012e-28
D12_L	ALG12	-13.7056	-0.579658	3.52563e-28
D12_L	ANAPC2	-13.7104	-0.502261	3.52563e-28
D12_L	NSF	-13.7219	-0.466614	3.47621e-28
D12_L	SNX11	-13.724	-0.440912	3.42354e-28
D12_L	FAM185A	-13.7253	-0.46571	3.42354e-28
D12_L	MTF2	-13.7418	-0.362847	3.29887e-28
D12_L	PABPC4	-13.744	-0.395699	3.23337e-28
D12_L	GNPDA2	-13.7449	-0.499554	3.17176e-28
D12_L	TCF12	-13.7557	-0.238247	3.06498e-28
D12_L	GMPPB	-13.7663	-0.31091	2.58022e-28
D12_L	WTAP	-13.7672	-0.287078	2.53381e-28
D12_L	MYCBPAP	-13.7715	-0.412844	2.5154e-28
D12_L	MXD4	-13.7762	-0.360307	2.46364e-28
D12_L	KLF4	-13.777	-1.06526	2.42977e-28
D12_L	LY86	-13.7816	-1.21317	2.41508e-28
D12_L	CEBPZOS	-13.7819	-0.406447	2.39103e-28
D12_L	SMIM19	-13.7907	-0.307358	2.16618e-28
D12_L	SRD5A3	-13.8017	-0.609123	1.79444e-28
D12_L	SET	-13.8043	-0.146492	1.74794e-28
D12_L	CCT8	-13.8055	-0.138866	1.67607e-28
D12_L	ITPR3	-13.8079	-0.626961	1.66104e-28
D12_L	NUTF2	-13.8103	-0.23092	1.55749e-28
D12_L	LMOD2	-13.8239	-0.24767	1.53902e-28
D12_L	NSMAF	-13.8248	-0.683097	1.52648e-28
D12_L	MAD2L2	-13.8278	-0.382728	1.51263e-28
D12_L	PLEKHH1	-13.8282	-0.87924	1.44043e-28
D12_L	MPST	-13.8284	-0.357831	1.41856e-28
D12_L	KIN	-13.8468	-0.510051	1.31455e-28
D12_L	EPN2	-13.8495	-0.401002	1.29235e-28
D12_L	THSD7A	-13.8496	-2.12175	1.2915e-28
D12_L	POLE2	-13.8585	-0.519107	1.26293e-28
D12_L	ABLIM1	-13.8616	-0.260393	1.24587e-28
D12_L	EPB41L5	-13.8826	-4.20075	1.23983e-28
D12_L	CAPN5	-13.8932	-0.588084	1.21993e-28
D12_L	PCMT1	-13.895	-0.239217	1.19375e-28
D12_L	CTSZ	-13.9002	-0.576854	1.19375e-28
D12_L	RMND5A-1	-13.9077	-0.43646	1.1093e-28
D12_L	AP2A2	-13.911	-0.297191	1.04853e-28
D12_L	MTCH2	-13.916	-0.267761	1.01422e-28
D12_L	PIP4K2B	-13.9292	-0.404579	9.35727e-29
D12_L	ARMC6	-13.9351	-0.31426	9.08594e-29
D12_L	ZC3H12B	-13.9532	-1.1279	8.33171e-29
D12_L	ELMO3	-13.9602	-0.719146	7.83447e-29
D12_L	ANXA2	-13.9617	-0.261538	7.15144e-29
D12_L	ASPM	-13.9646	-0.268406	6.92445e-29
D12_L	ZBTB21	-13.9701	-0.814874	6.53499e-29
D12_L	HNRNPM	-13.9732	-0.131446	6.06886e-29
D12_L	PPA2	-13.9815	-0.27803	5.78498e-29
D12_L	LRRC23	-13.9816	-2.05114	5.57014e-29
D12_L	FEZ2	-13.9906	-0.477363	5.33098e-29
D12_L	RHOBTB1	-13.9963	-0.953092	5.16409e-29
D12_L	ACBD3	-14.0066	-0.415734	4.31825e-29
D12_L	MFF	-14.0081	-0.428241	4.11547e-29
D12_L	BCR	-14.0115	-0.56352	3.32903e-29
D12_L	RPL21	-14.0165	-0.0933796	3.32637e-29
D12_L	VPS11	-14.0247	-0.576435	3.27256e-29
D12_L	PSPC1	-14.0254	-0.310459	3.12226e-29
D12_L	ZNF711	-14.0299	-0.332459	2.92295e-29
D12_L	SMURF1	-14.03	-3.72175	2.80016e-29
D12_L	ZNF302	-14.0356	-0.316424	2.57611e-29
D12_L	NIP7	-14.0357	-0.312099	2.45416e-29
D12_L	CYGB	-14.0363	-0.684705	2.41825e-29
D12_L	ATP1B1	-14.0428	-0.15841	2.32769e-29
D12_L	JUND	-14.0493	-0.23582	2.30131e-29
D12_L	LDB3	-14.0581	-0.367636	2.22052e-29
D12_L	RANBP3	-14.06	-0.433092	2.02693e-29
D12_L	ARF6	-14.0649	-0.239365	2.01459e-29
D12_L	ATP6V1E1	-14.0715	-0.336614	1.85729e-29
D12_L	RAP1GDS1	-14.0778	-0.316478	1.85618e-29
D12_L	PAM	-14.087	-0.576155	1.8328e-29
D12_L	YWHAG	-14.0911	-0.194842	1.58148e-29
D12_L	CAMKK1	-14.0914	-0.73729	1.57294e-29
D12_L	USP40	-14.0996	-0.7297	1.46305e-29
D12_L	ROR2	-14.1215	-0.451518	1.44125e-29
D12_L	MYO9B	-14.1249	-0.61403	1.37553e-29
D12_L	VPS35	-14.1286	-0.338145	1.29135e-29
D12_L	TTC37	-14.1297	-0.617414	1.26588e-29
D12_L	GLB1	-14.1297	-0.411757	1.21668e-29
D12_L	GNA12	-14.135	-0.925302	1.20341e-29
D12_L	STK11IP	-14.1431	-2.03208	1.19941e-29
D12_L	SPERT	-14.1441	-1.89217	1.14749e-29
D12_L	HDAC10	-14.148	-0.481428	1.03479e-29
D12_L	CAV2	-14.1519	-0.447838	9.78144e-30
D12_L	PLEKHM2	-14.1589	-0.423521	9.48635e-30
D12_L	NRTN	-14.1631	-2.92017	7.86837e-30
D12_L	NFYC	-14.167	-0.174651	7.76591e-30
D12_L	DBT	-14.1695	-0.497202	7.7542e-30
D12_L	RAD21	-14.1744	-0.354717	7.70829e-30
D12_L	ACTBL2	-14.1858	-1.30575	7.61003e-30
D12_L	SDC1	-14.1929	-0.580572	7.59802e-30
D12_L	STUB1	-14.1936	-0.248066	7.28799e-30
D12_L	SNX4	-14.2046	-0.439562	6.96891e-30
D12_L	FBP2	-14.2055	-0.655336	6.72072e-30
D12_L	SEMA3C	-14.213	-0.834834	6.22153e-30
D12_L	FOXK2	-14.2132	-0.428827	5.53834e-30
D12_L	PSMC6	-14.2147	-0.232582	5.2051e-30
D12_L	PPP1R26	-14.2184	-0.427179	5.08291e-30
D12_L	PIK3CB	-14.2247	-0.831398	4.95936e-30
D12_L	OGN	-14.2263	-1.82034	4.43328e-30
D12_L	TGM2	-14.2422	-0.29369	4.41815e-30
D12_L	FHIT	-14.2436	-0.809774	4.05952e-30
D12_L	LPIN2	-14.2493	-0.474951	3.91934e-30
D12_L	NKAIN2	-14.2518	-0.905343	3.85768e-30
D12_L	WNT5B	-14.2541	-0.383268	3.75947e-30
D12_L	CAND1	-14.2564	-0.307013	3.68308e-30
D12_L	EBF2	-14.2625	-0.529251	3.64515e-30
D12_L	SCARB1	-14.266	-0.719098	3.61042e-30
D12_L	PRMT7	-14.2886	-0.817866	3.58715e-30
D12_L	LMO4	-14.3071	-0.264533	3.49826e-30
D12_L	CCM2L	-14.3228	-0.251485	3.46761e-30
D12_L	IQSEC1	-14.3274	-0.432667	2.93303e-30
D12_L	IFT172	-14.3332	-1.00441	2.93169e-30
D12_L	DHX29	-14.3338	-0.431589	2.68495e-30
D12_L	DMA	-14.3366	-1.74803	2.25771e-30
D12_L	LINGO1	-14.3437	-0.759488	2.10735e-30
D12_L	SMIM5	-14.3485	-0.509611	2.10414e-30
D12_L	MAP1LC3A	-14.352	-0.374866	1.89302e-30
D12_L	PTCHD4	-14.3533	-2.67909	1.8769e-30
D12_L	GTF2IRD1	-14.359	-0.588439	1.83051e-30
D12_L	GLT8D1	-14.3699	-0.6676	1.83019e-30
D12_L	HINT3	-14.3909	-0.362295	1.72012e-30
D12_L	QARS	-14.3945	-0.404828	1.66568e-30
D12_L	CCZ1	-14.3984	-0.391073	1.57001e-30
D12_L	PRKAR1B	-14.407	-0.621143	1.44047e-30
D12_L	KIF5B	-14.4093	-0.203931	1.40335e-30
D12_L	TSN	-14.4163	-0.275763	1.40221e-30
D12_L	GCN1	-14.4175	-0.377919	1.25611e-30
D12_L	EXOC6	-14.4183	-0.970854	1.19084e-30
D12_L	FARS2	-14.4232	-0.408761	1.09778e-30
D12_L	ROMO1	-14.4235	-0.158279	1.00384e-30
D12_L	STIP1	-14.4291	-0.277833	1.00209e-30
D12_L	POLDIP2	-14.4307	-0.291544	9.84697e-31
D12_L	MAP3K12	-14.4323	-19.807	9.40201e-31
D12_L	AAGAB	-14.4378	-0.285267	9.08304e-31
D12_L	PALM	-14.4436	-0.74389	8.72892e-31
D12_L	NAA20	-14.4532	-0.27638	7.51685e-31
D12_L	ZDHHC1	-14.4568	-1.09473	7.01723e-31
D12_L	PAN2	-14.468	-1.23714	6.55821e-31
D12_L	PLCD1	-14.4729	-0.698063	6.52104e-31
D12_L	SLC35A3	-14.484	-1.14515	6.23061e-31
D12_L	TMEM200B	-14.4914	-0.49438	6.07622e-31
D12_L	CHST14	-14.4919	-0.409111	5.74794e-31
D12_L	GDI1	-14.4937	-0.308368	5.66722e-31
D12_L	TBX5	-14.5027	-0.420202	5.61733e-31
D12_L	AK2	-14.5073	-0.248691	5.48197e-31
D12_L	CEP135	-14.5179	-0.366586	5.05438e-31
D12_L	SASH3	-14.5283	-2.05566	5.02065e-31
D12_L	ASIC1	-14.5311	-1.94124	4.9727e-31
D12_L	GSTCD	-14.5401	-1.23858	4.66268e-31
D12_L	VTI1A	-14.542	-0.398681	4.65586e-31
D12_L	B3GNTL1	-14.5489	-0.632942	4.55331e-31
D12_L	ATP6V0D1	-14.5493	-0.702598	4.31543e-31
D12_L	USB1	-14.5511	-0.588139	4.08807e-31
D12_L	RASSF5	-14.5514	-0.901983	3.97407e-31
D12_L	GALM	-14.5539	-0.638136	3.96939e-31
D12_L	MRPL9	-14.5634	-0.269443	3.78318e-31
D12_L	PHF14	-14.5694	-0.448071	3.73983e-31
D12_L	CDK13	-14.5792	-0.484599	3.70415e-31
D12_L	VEGFC	-14.586	-0.726547	3.31046e-31
D12_L	SMIM7	-14.5876	-0.224407	2.89113e-31
D12_L	RGS4	-14.5977	-0.895031	2.79263e-31
D12_L	KITLG	-14.6001	-0.719033	2.75124e-31
D12_L	MIPEP	-14.6211	-0.396443	2.65091e-31
D12_L	ABHD14A	-14.6298	-1.01106	2.64816e-31
D12_L	DHCR24	-14.6299	-0.718515	2.63819e-31
D12_L	CCDC102A	-14.6309	-0.86455	2.39687e-31
D12_L	GPCPD1	-14.6404	-0.474151	2.07248e-31
D12_L	SCAMP1	-14.641	-0.472137	1.98302e-31
D12_L	PCGF3	-14.6559	-0.512674	1.94511e-31
D12_L	SMCO4	-14.6647	-0.568006	1.67548e-31
D12_L	KRT40	-14.665	-3.64278	1.47193e-31
D12_L	OSBPL8	-14.6728	-0.329606	1.43613e-31
D12_L	MST1	-14.6839	-1.06692	1.35711e-31
D12_L	ARMC7	-14.6846	-0.507895	1.13628e-31
D12_L	BCAT1	-14.6882	-1.08974	1.07065e-31
D12_L	MESDC1	-14.694	-0.253438	1.05175e-31
D12_L	CHMP5	-14.694	-0.426307	8.9713e-32
D12_L	PNPLA7	-14.6971	-0.477424	8.56438e-32
D12_L	EIF4H	-14.6986	-0.153534	8.30207e-32
D12_L	TMCC2	-14.7083	-1.27793	7.30171e-32
D12_L	COPS5	-14.7124	-0.29959	7.14296e-32
D12_L	RPS16	-14.7145	-0.165657	6.87356e-32
D12_L	POU2F1	-14.7176	-0.563771	6.67242e-32
D12_L	CRB1	-14.7185	-1.04188	6.63112e-32
D12_L	CSTF1	-14.7198	-0.546084	6.16187e-32
D12_L	SNRPF	-14.7272	-0.229443	6.10147e-32
D12_L	LIFR	-14.7321	-0.580399	5.81665e-32
D12_L	NTPCR	-14.7339	-0.607917	5.65021e-32
D12_L	C9orf72	-14.734	-2.08857	5.48904e-32
D12_L	COPE	-14.7424	-0.230707	4.89626e-32
D12_L	FAP	-14.748	-1.23674	4.75473e-32
D12_L	PGPEP1	-14.7635	-0.581285	4.54233e-32
D12_L	PECR	-14.7667	-0.981767	4.38167e-32
D12_L	PRKAA1	-14.7744	-0.543033	3.74184e-32
D12_L	C9H3orf58	-14.7922	-0.733721	3.62543e-32
D12_L	SEPSECS	-14.799	-0.672758	3.32424e-32
D12_L	RALA	-14.8148	-0.250058	3.28599e-32
D12_L	CSDE1	-14.8207	-0.197677	3.23522e-32
D12_L	CNOT2	-14.822	-0.623254	3.19215e-32
D12_L	MCM6	-14.8241	-0.269689	2.98613e-32
D12_L	TGIF1	-14.8311	-1.05801	2.68384e-32
D12_L	NCBP1	-14.8417	-0.396889	2.65349e-32
D12_L	ARNT	-14.8458	-0.335444	2.4291e-32
D12_L	SCML2	-14.8463	-0.816098	2.40179e-32
D12_L	EPHA7	-14.8556	-0.825815	2.24627e-32
D12_L	CYSLTR1	-14.8608	-0.551281	2.08083e-32
D12_L	MRPL47	-14.8627	-0.326606	1.99447e-32
D12_L	ENDOD1	-14.87	-1.57365	1.89668e-32
D12_L	ATP6V1C1	-14.8889	-0.386345	1.86983e-32
D12_L	NTM	-14.9105	-1.32421	1.77494e-32
D12_L	FGF22	-14.9152	-1.45474	1.70554e-32
D12_L	CAND2	-14.9189	-0.393213	1.68397e-32
D12_L	KHDRBS1	-14.9351	-0.231133	1.67427e-32
D12_L	RGP1	-14.9483	-0.595766	1.58516e-32
D12_L	SH3KBP1	-14.9501	-0.287441	1.57179e-32
D12_L	RRM2B	-14.9535	-0.563555	1.51941e-32
D12_L	NUDCD3	-14.9592	-0.516436	1.50792e-32
D12_L	FIGNL2	-14.9612	-0.703497	1.45955e-32
D12_L	SIX1	-14.9744	-1.86915	1.40733e-32
D12_L	HSPA4	-14.9768	-0.351302	1.37656e-32
D12_L	PLSCR1	-14.9775	-0.598901	1.36755e-32
D12_L	ALPK2	-14.9831	-0.753413	1.34614e-32
D12_L	PRIM1	-14.9855	-0.488181	1.31103e-32
D12_L	LGALS1A	-14.9856	-0.642148	1.05281e-32
D12_L	NUFIP1	-14.9859	-0.407758	1.0313e-32
D12_L	MMP24	-14.9952	-0.863795	1.01163e-32
D12_L	FADD	-14.9992	-0.883182	8.50515e-33
D12_L	SUGCT	-15.0011	-0.815768	8.50515e-33
D12_L	ACP6	-15.0041	-0.478916	6.96551e-33
D12_L	FRMPD4	-15.0057	-2.22985	6.82931e-33
D12_L	C21H1orf174	-15.0135	-0.489158	6.55622e-33
D12_L	MCC	-15.0171	-1.02241	6.13658e-33
D12_L	AKAP6	-15.0223	-0.475882	5.74011e-33
D12_L	BTF3L4	-15.0229	-0.277204	5.72091e-33
D12_L	GULP1	-15.027	-0.44962	5.62928e-33
D12_L	VPS72	-15.0342	-0.382325	5.11464e-33
D12_L	PREPL	-15.0378	-0.906009	4.59849e-33
D12_L	POLR3F	-15.0411	-0.720358	4.17569e-33
D12_L	LCA5L	-15.0451	-1.44536	3.97296e-33
D12_L	GOLIM4	-15.0469	-0.315143	3.6068e-33
D12_L	DOCK7	-15.0499	-0.452657	3.52053e-33
D12_L	MTERF3	-15.0515	-0.399089	3.3861e-33
D12_L	XPNPEP1	-15.0536	-0.259539	3.23488e-33
D12_L	TCEB1	-15.0706	-0.221689	2.93947e-33
D12_L	LPP	-15.0762	-0.862591	2.91939e-33
D12_L	DPM1	-15.0795	-0.399338	2.88777e-33
D12_L	CDT1	-15.0839	-0.425801	2.88021e-33
D12_L	ELOB	-15.086	-0.424903	2.70578e-33
D12_L	GLB1L	-15.0958	-2.91966	2.44896e-33
D12_L	DAPP1	-15.1052	-0.546944	2.43004e-33
D12_L	PCCB	-15.1132	-0.426586	2.2752e-33
D12_L	PTCD1	-15.1181	-0.568089	2.21105e-33
D12_L	NEK3	-15.1224	-0.826513	2.15346e-33
D12_L	TMOD3	-15.1249	-0.4558	2.10895e-33
D12_L	MCTS1	-15.1271	-0.28305	2.09279e-33
D12_L	RAD17	-15.1295	-0.557831	1.97942e-33
D12_L	BLZF1	-15.1323	-0.599543	1.9606e-33
D12_L	CMPK1	-15.1333	-0.443477	1.63195e-33
D12_L	GPX1	-15.1398	-0.284544	1.58253e-33
D12_L	KIF2A	-15.14	-0.361939	1.33093e-33
D12_L	BLCAP	-15.1472	-0.232935	1.28212e-33
D12_L	TMEM167A	-15.148	-0.324296	1.25504e-33
D12_L	CAMKMT	-15.153	-1.45806	8.83587e-34
D12_L	TNFAIP3	-15.1646	-1.11841	8.58778e-34
D12_L	TUSC3	-15.1727	-0.921629	8.50122e-34
D12_L	BRD2	-15.1838	-0.3966	8.46105e-34
D12_L	ARL8A	-15.191	-0.393197	8.03746e-34
D12_L	MRPS22	-15.1992	-0.297565	7.00935e-34
D12_L	DRG2	-15.2021	-0.302266	6.85686e-34
D12_L	PAK1IP1	-15.2116	-0.424603	6.64954e-34
D12_L	GOSR1	-15.2189	-0.980125	5.72009e-34
D12_L	A4GALT	-15.2231	-0.238906	4.94051e-34
D12_L	AKIRIN2	-15.2275	-0.318562	4.64711e-34
D12_L	SRSF7L-1	-15.2288	-0.212497	4.5178e-34
D12_L	UBE2L3	-15.2377	-0.280258	4.14443e-34
D12_L	TMEM161B	-15.2394	-0.552324	4.05237e-34
D12_L	GUCY1A1	-15.244	-1.13918	4.04591e-34
D12_L	MRPL16	-15.2481	-0.368797	3.97909e-34
D12_L	FBXO28	-15.2644	-0.508947	3.82193e-34
D12_L	ERAP1	-15.2697	-0.762505	3.76984e-34
D12_L	ACOT11	-15.2767	-0.850811	3.71063e-34
D12_L	POMP	-15.2797	-0.301321	3.69885e-34
D12_L	P4HA3	-15.288	-2.97199	3.68573e-34
D12_L	DHRS4	-15.2901	-0.304783	3.32655e-34
D12_L	SCARA3	-15.2958	-1.58358	3.32274e-34
D12_L	KIF24	-15.3118	-1.42186	3.05955e-34
D12_L	DIXDC1	-15.3197	-0.890931	2.62749e-34
D12_L	FBXO3	-15.3268	-0.468724	2.45202e-34
D12_L	RHOB	-15.3276	-0.346781	2.43244e-34
D12_L	CP	-15.337	-0.71595	2.1149e-34
D12_L	ASAP1	-15.3526	-0.691886	2.08771e-34
D12_L	GFM1	-15.3595	-0.288436	2.01876e-34
D12_L	ROCK2	-15.37	-0.329417	1.87293e-34
D12_L	ESCO2	-15.3728	-0.375155	1.86259e-34
D12_L	NDUFV3	-15.3738	-0.296088	1.75457e-34
D12_L	DTL	-15.3858	-0.726086	1.75149e-34
D12_L	PLCL2	-15.3896	-0.808109	1.65992e-34
D12_L	ARL13B	-15.3937	-0.375387	1.57647e-34
D12_L	SDK2	-15.3977	-1.53433	1.55367e-34
D12_L	PSMD1	-15.4009	-0.272854	1.42227e-34
D12_L	ZMYND19	-15.4035	-0.570545	1.2421e-34
D12_L	OLA1	-15.4087	-0.299717	1.23868e-34
D12_L	SFXN1	-15.4199	-0.390416	1.21937e-34
D12_L	CMAS	-15.4202	-0.804269	1.19389e-34
D12_L	LRRC10	-15.4297	-0.25942	1.16152e-34
D12_L	FAM103A1	-15.4352	-0.376516	1.10149e-34
D12_L	GTF3C6	-15.4359	-0.34825	1.04709e-34
D12_L	BSDC1	-15.4655	-0.549644	1.0259e-34
D12_L	IVD	-15.4796	-0.428895	1.0241e-34
D12_L	SREK1	-15.4908	-0.278414	1.0192e-34
D12_L	PEBP4	-15.4936	-0.676506	1.01192e-34
D12_L	MSRB1	-15.4958	-0.763162	9.72498e-35
D12_L	MECOM	-15.4959	-0.554146	9.58695e-35
D12_L	RBM12B	-15.5003	-0.712382	8.79827e-35
D12_L	WDPCP	-15.5008	-2.51098	7.81853e-35
D12_L	NAE1	-15.5075	-0.415112	7.40953e-35
D12_L	HDAC9	-15.5085	-0.512465	7.40719e-35
D12_L	LY75	-15.5088	-0.62357	7.35991e-35
D12_L	GNAI1	-15.5098	-0.297302	7.26411e-35
D12_L	CBR4	-15.5103	-0.811599	7.09679e-35
D12_L	KCNN1	-15.5119	-0.527922	6.43704e-35
D12_L	NARS2	-15.5228	-0.572591	5.92219e-35
D12_L	MYO1A	-15.5349	-0.875313	5.88254e-35
D12_L	NHSL2	-15.5363	-0.571291	5.73194e-35
D12_L	ZC3H12A	-15.5366	-2.20564	5.71225e-35
D12_L	MIB2	-15.5398	-0.773303	5.04755e-35
D12_L	TYMS	-15.5474	-0.617238	4.2983e-35
D12_L	DCUN1D5	-15.5476	-0.943115	3.99375e-35
D12_L	GSAP	-15.5489	-0.687749	3.98396e-35
D12_L	WDR75	-15.5655	-0.528839	3.6826e-35
D12_L	METTL21A	-15.5675	-0.436888	3.68116e-35
D12_L	LSM7	-15.5759	-0.288158	3.34392e-35
D12_L	RPS4Y1	-15.5831	-0.113205	2.5833e-35
D12_L	HAUS3	-15.5855	-0.504117	2.51336e-35
D12_L	AKR7L	-15.5949	-0.628752	2.51083e-35
D12_L	GPR183	-15.6015	-0.484956	2.00696e-35
D12_L	H3-IX	-15.6079	-0.325079	1.83778e-35
D12_L	BMP6	-15.6154	-0.714898	1.83269e-35
D12_L	TP53BP1	-15.6234	-0.666681	1.30317e-35
D12_L	ARSK	-15.6238	-0.883249	1.29218e-35
D12_L	PEBP1	-15.6314	-0.230836	1.21847e-35
D12_L	CLK3	-15.6333	-1.10961	1.07621e-35
D12_L	TWIST2	-15.6508	-0.926326	1.07621e-35
D12_L	PSD	-15.6534	-0.646223	1.03319e-35
D12_L	PPT1	-15.6553	-0.336525	1.03319e-35
D12_L	AK5	-15.6566	-1.92535	1.02857e-35
D12_L	UBLCP1	-15.6579	-0.645742	9.02171e-36
D12_L	2025-03-08	-15.6781	-1.19154	8.09872e-36
D12_L	ZNF622	-15.6814	-0.432011	8.0737e-36
D12_L	CRMP1	-15.6814	-1.48341	7.76558e-36
D12_L	P2RY6	-15.6854	-3.14722	7.63065e-36
D12_L	EEPD1	-15.6978	-0.889896	7.27003e-36
D12_L	ZC3HAV1L	-15.7019	-0.832754	7.25932e-36
D12_L	CEBPG	-15.7137	-0.349353	6.52526e-36
D12_L	GNPDA1	-15.7227	-0.577413	5.88638e-36
D12_L	GP5	-15.7315	-1.68414	5.83107e-36
D12_L	PTGDR	-15.7355	-1.24508	5.62288e-36
D12_L	NFIX	-15.7377	-0.9578	5.59248e-36
D12_L	RALGAPA2	-15.742	-1.35835	4.91486e-36
D12_L	MPP5	-15.746	-0.474363	4.81579e-36
D12_L	PTPN13	-15.7483	-0.655105	4.80421e-36
D12_L	KLF3	-15.7583	-0.772497	4.70806e-36
D12_L	COMT	-15.7665	-0.329404	3.58072e-36
D12_L	ATRX	-15.7759	-0.209889	3.55828e-36
D12_L	PCNP	-15.7799	-0.386845	2.73419e-36
D12_L	MYPN	-15.7841	-1.85041	2.61796e-36
D12_L	GPATCH3	-15.7908	-0.713059	2.509e-36
D12_L	PHACTR4	-15.7918	-0.436408	2.45307e-36
D12_L	MRPS17	-15.7941	-0.382314	2.41634e-36
D12_L	PSMA5	-15.8043	-0.271344	2.34489e-36
D12_L	GEMIN2	-15.8138	-0.570046	2.27289e-36
D12_L	ADHFE1	-15.8201	-1.75347	1.76398e-36
D12_L	CMTM4	-15.8216	-0.943574	1.75342e-36
D12_L	C7orf50	-15.8224	-0.583061	1.72457e-36
D12_L	NDUFA2	-15.826	-0.386546	1.62718e-36
D12_L	SPRED1	-15.8312	-0.664867	1.56437e-36
D12_L	FOCAD	-15.8428	-0.670528	1.55974e-36
D12_L	MTHFSD	-15.8451	-0.454917	1.52808e-36
D12_L	COQ9	-15.8484	-0.560113	1.4424e-36
D12_L	ARL3	-15.8638	-0.562062	1.43925e-36
D12_L	DBX2	-15.8658	-0.870493	1.37387e-36
D12_L	SHPK	-15.8671	-0.605376	1.31554e-36
D12_L	TRAIL-LIKE	-15.8755	-0.818539	1.1874e-36
D12_L	PTPRG	-15.8785	-0.517217	1.16718e-36
D12_L	RASSF10	-15.8822	-0.882138	1.01107e-36
D12_L	ZFPM2	-15.8846	-0.618545	9.90033e-37
D12_L	INO80D	-15.8917	-1.20255	9.33506e-37
D12_L	OCRL	-15.892	-0.462046	9.22979e-37
D12_L	COL4A2	-15.8975	-0.437954	8.53199e-37
D12_L	EDC3	-15.9029	-0.456309	8.08039e-37
D12_L	CEP78	-15.9059	-0.579613	8.05953e-37
D12_L	RFC3	-15.9094	-0.593809	7.4884e-37
D12_L	WDR82	-15.9176	-0.448187	7.30195e-37
D12_L	RHOT1	-15.9211	-0.443168	7.03532e-37
D12_L	PEX14	-15.9273	-0.469944	6.74497e-37
D12_L	BRAF	-15.9297	-0.828146	6.3e-37
D12_L	ART7B	-15.9315	-0.670358	6.14925e-37
D12_L	HIST1H101	-15.9394	-0.399795	5.91427e-37
D12_L	PSMG1	-15.9568	-0.486285	5.8259e-37
D12_L	SDHAF4	-15.9669	-0.410941	5.48106e-37
D12_L	UBL5	-15.9706	-0.165816	5.38813e-37
D12_L	CPT1A	-15.9897	-0.440657	3.52096e-37
D12_L	ZNF608	-15.9985	-1.06394	3.40896e-37
D12_L	NDUFAF6	-16.0023	-0.556976	3.33234e-37
D12_L	AVPI1	-16.0061	-0.446387	3.17718e-37
D12_L	CTDSPL	-16.0148	-0.208935	3.08284e-37
D12_L	IMPACT	-16.0165	-0.736232	3.07775e-37
D12_L	ALDH5A1	-16.0198	-0.722962	2.86317e-37
D12_L	RNF220	-16.0276	-0.352649	2.76784e-37
D12_L	MCCC1	-16.0279	-0.565356	2.74073e-37
D12_L	CRYZL1	-16.0325	-0.572449	2.66263e-37
D12_L	REEP5	-16.0349	-0.383501	2.4996e-37
D12_L	CA8	-16.035	-1.28399	2.33044e-37
D12_L	UBL3	-16.0369	-0.369921	2.23807e-37
D12_L	MCCC2	-16.0418	-0.448777	2.18729e-37
D12_L	CTPS2	-16.0483	-1.31947	2.12556e-37
D12_L	TSHZ2	-16.0494	-0.895096	2.12405e-37
D12_L	SRP54	-16.0559	-0.419592	1.84076e-37
D12_L	PDCD6	-16.0592	-0.324541	1.79896e-37
D12_L	POLR3B	-16.0608	-0.52905	1.70329e-37
D12_L	LRRFIP2	-16.0676	-0.254325	1.65175e-37
D12_L	RHOG2	-16.074	-0.598382	1.64954e-37
D12_L	MON1A	-16.0898	-1.11855	1.38935e-37
D12_L	MTCL1	-16.0983	-0.656869	1.32612e-37
D12_L	FAM241A	-16.1009	-0.636872	1.19074e-37
D12_L	PPP2CA	-16.1097	-0.413291	9.99342e-38
D12_L	SSBP1	-16.1353	-0.263919	9.55213e-38
D12_L	RASD2	-16.1375	-1.09308	9.31294e-38
D12_L	LSM5	-16.147	-0.370244	9.31294e-38
D12_L	SNRNP25	-16.1511	-0.297951	8.00922e-38
D12_L	TMEM55A	-16.1536	-0.562998	7.39593e-38
D12_L	LHFPL2	-16.1544	-0.616846	7.26274e-38
D12_L	LPGAT1	-16.1546	-0.321248	7.07665e-38
D12_L	CHAMP1	-16.155	-0.588248	6.69622e-38
D12_L	DNAJC9	-16.1559	-0.3707	6.25213e-38
D12_L	GAA	-16.1572	-1.11221	5.14662e-38
D12_L	HARS1	-16.1695	-0.602937	4.96056e-38
D12_L	NXNL2	-16.1733	-1.36058	4.72408e-38
D12_L	TINAG	-16.1789	-1.1742	4.20713e-38
D12_L	CCDC32	-16.1824	-0.418758	4.20145e-38
D12_L	PXN	-16.1841	-0.601384	4.18177e-38
D12_L	UBE2J1	-16.1905	-0.591229	3.97748e-38
D12_L	BPHL	-16.2077	-1.54716	3.81062e-38
D12_L	MRPS2	-16.2103	-0.627814	3.54805e-38
D12_L	RNF122	-16.2166	-0.393285	2.72849e-38
D12_L	KCNH5	-16.2258	-1.16072	2.36582e-38
D12_L	PSMC2	-16.2275	-0.241201	2.3581e-38
D12_L	AHSA1	-16.2277	-0.340734	2.29693e-38
D12_L	HIP1R	-16.2286	-1.01049	2.19712e-38
D12_L	EIF3I	-16.2309	-0.188111	2.17738e-38
D12_L	HEY1	-16.2535	-1.20873	2.14063e-38
D12_L	SH3GLB1	-16.2552	-0.294168	2.13842e-38
D12_L	TTLL12	-16.2563	-0.873364	2.06517e-38
D12_L	RBM38	-16.2635	-0.204131	2.05334e-38
D12_L	SUCLA2	-16.2637	-0.304075	1.96186e-38
D12_L	DOCK9	-16.2768	-0.81506	1.95107e-38
D12_L	SERPINB6	-16.289	-0.537134	1.92396e-38
D12_L	GORASP2	-16.3113	-0.267097	1.46449e-38
D12_L	ORC3	-16.3219	-0.835601	1.45713e-38
D12_L	B4GALNT4	-16.3303	-0.641774	1.44308e-38
D12_L	HECA	-16.3318	-0.488511	1.21535e-38
D12_L	ANXA7	-16.3355	-0.640744	1.21195e-38
D12_L	MRE11	-16.3376	-0.55982	1.20488e-38
D12_L	ARL8BL	-16.3408	-0.338676	1.19834e-38
D12_L	RPA3	-16.3537	-0.355041	1.18896e-38
D12_L	POMT1	-16.3561	-0.798542	1.11524e-38
D12_L	VASH2	-16.3628	-0.370609	1.07398e-38
D12_L	CDCA7L	-16.376	-0.357004	1.06754e-38
D12_L	NDC80	-16.38	-0.614557	8.73872e-39
D12_L	PLK3	-16.3826	-1.25043	8.40948e-39
D12_L	ATP11A	-16.388	-0.455178	8.25485e-39
D12_L	CASK	-16.3902	-0.386404	7.89224e-39
D12_L	TECRL	-16.3909	-0.183084	7.51037e-39
D12_L	DLAT	-16.392	-0.27797	5.51854e-39
D12_L	TBC1D5	-16.397	-0.86811	4.82018e-39
D12_L	DNAJA2	-16.4019	-0.233423	4.64587e-39
D12_L	2025-03-01	-16.4025	-0.358495	4.10189e-39
D12_L	RTN4	-16.4182	-0.112279	3.97547e-39
D12_L	ADRM1	-16.4216	-0.324102	3.87827e-39
D12_L	SYF2	-16.4349	-0.339427	3.55505e-39
D12_L	SPSB2	-16.4431	-0.933116	3.54276e-39
D12_L	SEH1L	-16.4458	-0.43623	3.12566e-39
D12_L	PMPCA	-16.4784	-0.397445	3.08229e-39
D12_L	ADGRF5	-16.4873	-0.559129	3.01901e-39
D12_L	FKBP6	-16.4917	-2.8644	2.75654e-39
D12_L	OSR2	-16.495	-1.03129	2.62259e-39
D12_L	SLC25A20	-16.4978	-0.297163	2.25233e-39
D12_L	DHRS13	-16.5054	-1.19148	2.21797e-39
D12_L	GUCY1A2	-16.5081	-1.02332	2.20474e-39
D12_L	TGM4	-16.5081	-0.650265	2.13052e-39
D12_L	NCBP2-1	-16.5212	-0.361008	2.00758e-39
D12_L	PRKD1	-16.5385	-0.676363	1.96336e-39
D12_L	MRPL18	-16.5441	-0.238005	1.93386e-39
D12_L	GIN1	-16.5443	-0.910536	1.84418e-39
D12_L	MXRA8	-16.5445	-0.504883	1.83332e-39
D12_L	JMJD8	-16.555	-1.23636	1.69676e-39
D12_L	IFT22	-16.5568	-0.754236	1.66799e-39
D12_L	LDAF1	-16.559	-0.454593	1.62752e-39
D12_L	PLEKHB2	-16.5602	-0.680793	1.59228e-39
D12_L	YTHDC2	-16.5669	-0.500798	1.5673e-39
D12_L	VLDLR	-16.573	-0.530522	1.54673e-39
D12_L	DGKH	-16.5739	-0.8371	1.53102e-39
D12_L	PHOSPHO2	-16.5754	-0.581111	1.48828e-39
D12_L	SYNCRIP	-16.5958	-0.334667	1.40065e-39
D12_L	ARHGAP42	-16.599	-0.843831	1.39329e-39
D12_L	ADD1	-16.5991	-0.240726	1.30644e-39
D12_L	KAT6B	-16.6136	-0.545114	1.17068e-39
D12_L	AASDHPPT	-16.6213	-1.77597	1.11924e-39
D12_L	IFI35	-16.6248	-0.474087	8.96719e-40
D12_L	PGM1	-16.6324	-0.441062	7.67696e-40
D12_L	CNTN4	-16.6438	-1.31723	7.03786e-40
D12_L	MRPL58	-16.6635	-0.297025	6.91356e-40
D12_L	EFNB2	-16.6834	-0.717062	6.84637e-40
D12_L	MED31	-16.6864	-0.419843	6.62144e-40
D12_L	FUNDC1	-16.6876	-0.406708	6.35289e-40
D12_L	PTTG2	-16.6895	-0.371142	6.19086e-40
D12_L	PSMC5	-16.6931	-0.174978	5.45485e-40
D12_L	MCEE	-16.6994	-0.721101	5.19337e-40
D12_L	SLC25A14	-16.7073	-0.368306	4.38036e-40
D12_L	RAPGEF3	-16.7159	-0.774985	4.33662e-40
D12_L	EAF1	-16.717	-0.597395	4.24316e-40
D12_L	ANKH	-16.7204	-0.558036	4.20938e-40
D12_L	SPECC1	-16.7305	-0.512496	3.84342e-40
D12_L	KDELR3	-16.7354	-0.442684	3.67114e-40
D12_L	ITPA	-16.7487	-0.428246	2.49789e-40
D12_L	HDGFRP2	-16.7524	-0.3499	2.31555e-40
D12_L	MMP28	-16.7532	-1.53163	2.29537e-40
D12_L	LEMD3	-16.7623	-0.77482	2.1291e-40
D12_L	TANC1	-16.773	-0.409042	2.01996e-40
D12_L	MLF2	-16.7844	-0.377366	2.01421e-40
D12_L	HAT1	-16.7886	-0.440236	2.01077e-40
D12_L	ARF1	-16.7896	-0.32191	2.00834e-40
D12_L	TMED7	-16.7964	-0.295947	1.91533e-40
D12_L	CCDC103	-16.8112	-0.882852	1.52515e-40
D12_L	GTPBP10	-16.8132	-0.503124	1.27736e-40
D12_L	GTPBP6	-16.818	-1.13364	1.18376e-40
D12_L	TM4SF1	-16.8251	-0.392477	1.11383e-40
D12_L	ZRANB3	-16.832	-1.35787	1.05496e-40
D12_L	LNPK	-16.8355	-0.341761	8.69955e-41
D12_L	BDH2	-16.8395	-0.412351	8.48371e-41
D12_L	ZFYVE27	-16.8478	-0.988094	8.00968e-41
D12_L	KIAA1328	-16.853	-1.39285	7.98083e-41
D12_L	UPK3A	-16.8618	-1.06455	7.53664e-41
D12_L	PEPD	-16.8632	-0.481158	7.48536e-41
D12_L	YPEL5	-16.8636	-0.577813	7.10224e-41
D12_L	ANK2	-16.8651	-0.503172	7.06439e-41
D12_L	C2orf69	-16.8769	-0.462557	6.78341e-41
D12_L	PYGO2	-16.8796	-0.529544	6.58927e-41
D12_L	CACNB4	-16.8895	-0.572942	6.55902e-41
D12_L	WBP1L	-16.9083	-1.01858	6.4135e-41
D12_L	TTL	-16.9158	-0.696245	6.0664e-41
D12_L	EEF1AKMT4	-16.92	-2.10853	5.69043e-41
D12_L	NANS	-16.9204	-0.487624	5.65167e-41
D12_L	HMGCR	-16.9213	-0.539696	5.61363e-41
D12_L	WDR41	-16.9243	-1.1746	5.07289e-41
D12_L	RICTOR	-16.9284	-0.513736	5.01794e-41
D12_L	RUSC2	-16.9323	-0.790598	4.97056e-41
D12_L	RIPOR3	-16.9362	-0.654052	4.63895e-41
D12_L	ERH	-16.9472	-0.239551	4.01185e-41
D12_L	SNX22	-16.9476	-1.50343	3.68582e-41
D12_L	CCT7	-16.9478	-0.307808	3.33748e-41
D12_L	NEK7	-16.9537	-0.693335	3.08391e-41
D12_L	GID8	-16.9539	-0.486303	3.07665e-41
D12_L	ARMC1	-16.9591	-0.571448	3.06883e-41
D12_L	CTNNA1	-16.9628	-0.326837	2.76403e-41
D12_L	MRPS11	-16.9638	-0.314723	2.45179e-41
D12_L	AHSA2	-16.9679	-0.409244	2.1516e-41
D12_L	MTFR2	-16.977	-0.580322	2.12819e-41
D12_L	KATNAL2	-16.993	-3.36035	2.09162e-41
D12_L	MICU2	-16.9981	-0.520721	2.02785e-41
D12_L	MUM1L1	-17.0222	-0.980946	2.01146e-41
D12_L	CIZ1	-17.0267	-0.347856	1.50043e-41
D12_L	KPTN	-17.0347	-0.902576	1.47988e-41
D12_L	TJP1	-17.0426	-0.451785	1.27739e-41
D12_L	YTHDF2	-17.0533	-0.414033	1.27275e-41
D12_L	EXOC8	-17.0534	-0.722278	1.25239e-41
D12_L	ARHGDIA	-17.0663	-0.279537	1.19863e-41
D12_L	BTBD3	-17.0693	-0.557503	1.1493e-41
D12_L	GAPDH	-17.0838	-0.107566	1.14417e-41
D12_L	ELP4	-17.0857	-0.830796	1.06944e-41
D12_L	TUSC1	-17.0928	-0.514692	1.026e-41
D12_L	CHTF18	-17.1023	-0.58308	9.16001e-42
D12_L	MANF	-17.1131	-0.385848	9.07885e-42
D12_L	CCDC28A	-17.114	-0.527992	9.00066e-42
D12_L	PLA2G12A	-17.1209	-0.549565	7.45247e-42
D12_L	E2F5	-17.1226	-1.07016	7.02821e-42
D12_L	CFAP410	-17.1319	-0.408385	6.4725e-42
D12_L	MORN4	-17.1339	-0.721883	6.28466e-42
D12_L	NKTR	-17.1373	-0.367317	5.50927e-42
D12_L	TRAPPC2	-17.1488	-0.620556	5.38743e-42
D12_L	ATG3	-17.1563	-0.367356	5.25536e-42
D12_L	EXOSC10	-17.1621	-0.406745	4.91105e-42
D12_L	DNAJC21	-17.1759	-0.507726	4.85804e-42
D12_L	EIF2S1	-17.1879	-0.260879	4.83102e-42
D12_L	SLC9A3R2	-17.196	-0.410321	4.44687e-42
D12_L	AVDL	-17.2009	-1.47504	4.39259e-42
D12_L	TMEM69	-17.2032	-0.518832	4.20267e-42
D12_L	GLYR1	-17.2097	-0.330064	4.20267e-42
D12_L	MRPL51	-17.2226	-0.238003	3.66521e-42
D12_L	MOB1B	-17.2355	-0.557301	3.00372e-42
D12_L	NKAIN4	-17.2371	-0.434571	2.93626e-42
D12_L	UBP1	-17.2425	-0.463735	2.8967e-42
D12_L	ARCN1	-17.2428	-0.242604	2.68756e-42
D12_L	ARPC3	-17.2466	-0.237015	2.25625e-42
D12_L	DNMT3B	-17.2601	-0.633779	2.12238e-42
D12_L	VAT1	-17.2634	-2.15353	1.83602e-42
D12_L	DCAF6	-17.2709	-0.342204	1.73651e-42
D12_L	TMEM170B	-17.2881	-0.977334	1.68105e-42
D12_L	PTGES2	-17.2905	-0.363005	1.63676e-42
D12_L	FGF12	-17.2908	-0.77855	1.59276e-42
D12_L	EPHX2	-17.2967	-0.546243	1.52265e-42
D12_L	GEMIN8	-17.2977	-0.604915	1.33162e-42
D12_L	ZNF367	-17.3142	-1.15698	1.12051e-42
D12_L	TMEM254	-17.3169	-0.851192	1.1031e-42
D12_L	ASTL	-17.3212	-2.32547	1.08798e-42
D12_L	ZFAND5	-17.3216	-0.457169	1.00356e-42
D12_L	SDCBP2	-17.3219	-0.3358	9.91051e-43
D12_L	SEPTIN7	-17.3238	-0.16862	9.3319e-43
D12_L	PIK3C3	-17.329	-0.915233	9.24316e-43
D12_L	NADK	-17.3356	-0.71704	8.3068e-43
D12_L	DBI	-17.3392	-0.168657	8.29167e-43
D12_L	ERCC3	-17.3502	-0.623192	7.56486e-43
D12_L	DCTD	-17.3506	-0.793705	7.51161e-43
D12_L	EIF3E	-17.3539	-0.235793	5.98314e-43
D12_L	TTC27	-17.3634	-0.487253	5.626e-43
D12_L	KLF6	-17.3711	-0.422301	5.38956e-43
D12_L	EPB41L2	-17.375	-0.357602	4.50218e-43
D12_L	CDCA3	-17.3796	-0.44532	4.14816e-43
D12_L	NEDD4L	-17.3829	-0.506901	3.59343e-43
D12_L	CS	-17.3829	-0.361329	3.52172e-43
D12_L	APRT	-17.3911	-0.812499	3.5004e-43
D12_L	UBE2N	-17.3942	-0.281363	3.34584e-43
D12_L	CCDC61	-17.4036	-0.462098	3.20499e-43
D12_L	PPID	-17.4043	-0.327683	3.13886e-43
D12_L	TATDN1	-17.4139	-0.554409	2.85512e-43
D12_L	NDUFC2	-17.4171	-0.197162	2.6548e-43
D12_L	COX11	-17.432	-0.494587	2.3719e-43
D12_L	ARPC4	-17.4387	-0.272683	2.29052e-43
D12_L	AGPS	-17.4501	-0.692526	2.14047e-43
D12_L	PTP4A3	-17.452	-0.392526	2.02522e-43
D12_L	SLC25A17	-17.4766	-0.675855	1.95893e-43
D12_L	ZNF706	-17.4828	-0.28685	1.80105e-43
D12_L	G6PC2	-17.5014	-2.5401	1.7947e-43
D12_L	ATP6V1D	-17.5076	-0.340667	1.76852e-43
D12_L	CROCC	-17.5129	-1.25547	1.55898e-43
D12_L	ADPRHL	-17.5157	-0.612199	1.47924e-43
D12_L	TRMT10C	-17.5323	-0.429552	1.39564e-43
D12_L	DIAPH3	-17.5422	-0.62946	1.33767e-43
D12_L	SLC39A3	-17.557	-1.06547	1.33078e-43
D12_L	B4GALT3	-17.5626	-0.699287	1.273e-43
D12_L	TGFB2	-17.5647	-0.457386	1.21304e-43
D12_L	TDRP	-17.5664	-0.838589	1.19695e-43
D12_L	SPOP	-17.5748	-0.533737	1.16387e-43
D12_L	HK1	-17.576	-0.233206	1.07524e-43
D12_L	SC5D	-17.5818	-0.71994	1.04546e-43
D12_L	UNC119B	-17.5924	-0.616192	9.42816e-44
D12_L	TAB2	-17.5929	-0.512784	8.98925e-44
D12_L	COIL	-17.5952	-0.573741	8.75089e-44
D12_L	CALML4	-17.6036	-0.520749	7.6368e-44
D12_L	HDHD2	-17.61	-0.624466	7.62084e-44
D12_L	GPR21	-17.6157	-0.762451	5.95067e-44
D12_L	CGNL1	-17.625	-0.396773	5.9169e-44
D12_L	BLOC1S1	-17.6276	-0.541167	5.25144e-44
D12_L	KCNA3	-17.6374	-3.3689	4.97568e-44
D12_L	SUMO1	-17.642	-0.289722	4.80409e-44
D12_L	PLEKHB1	-17.6453	-0.942836	4.4075e-44
D12_L	LASP1	-17.6518	-0.293781	4.13614e-44
D12_L	AP3S1	-17.6638	-0.516093	3.94625e-44
D12_L	ADAMTS19	-17.6745	-2.27612	3.86136e-44
D12_L	APBA2	-17.6752	-0.290177	3.71589e-44
D12_L	TAF8	-17.6874	-0.543191	3.46556e-44
D12_L	MAIP1	-17.6922	-0.349615	3.20371e-44
D12_L	CTNNAL1	-17.7031	-0.971895	2.70946e-44
D12_L	DNAJC27	-17.7052	-0.94421	2.52362e-44
D12_L	SULT1B1	-17.72	-1.07653	2.28313e-44
D12_L	CACYBP	-17.7283	-0.371903	2.05897e-44
D12_L	DDX1	-17.7311	-0.287877	1.8555e-44
D12_L	HPS1	-17.7374	-0.682843	1.8548e-44
D12_L	PEX3	-17.7377	-0.540565	1.59146e-44
D12_L	MRPL54	-17.7444	-0.273208	1.38008e-44
D12_L	MKKS	-17.7543	-0.356995	1.35912e-44
D12_L	PHKB	-17.7547	-0.950732	1.2715e-44
D12_L	FBXO33	-17.7855	-0.853922	1.18711e-44
D12_L	FUCA2	-17.7898	-0.839078	9.44625e-45
D12_L	GATD3AL1	-17.7912	-0.280407	6.98144e-45
D12_L	PLPPR5	-17.7984	-1.51367	6.73059e-45
D12_L	LY6E	-17.7986	-0.207313	5.70697e-45
D12_L	NIF3L1	-17.799	-0.366934	4.516e-45
D12_L	FAM219B	-17.8096	-0.826705	4.33494e-45
D12_L	NT5C2	-17.8191	-0.644798	3.96869e-45
D12_L	POLG	-17.8242	-1.15158	3.68631e-45
D12_L	ZFP36L2	-17.8358	-0.367232	3.6016e-45
D12_L	MRPS35	-17.8568	-0.447489	3.2854e-45
D12_L	NUP188	-17.8665	-0.638	3.16209e-45
D12_L	EPRS	-17.867	-0.278744	2.92394e-45
D12_L	RHOA	-17.8744	-0.126688	2.62506e-45
D12_L	INPP5D	-17.8909	-1.08379	2.35242e-45
D12_L	SSR3	-17.9039	-0.265691	2.18094e-45
D12_L	SCRN1	-17.9104	-0.693213	2.09856e-45
D12_L	DMGDH	-17.9145	-1.27886	1.6783e-45
D12_L	RSU1	-17.9274	-0.336269	1.64911e-45
D12_L	GLMP	-17.929	-0.822785	1.51566e-45
D12_L	DYSF	-17.9539	-0.658449	1.45997e-45
D12_L	LSM3	-17.9566	-0.366263	1.38255e-45
D12_L	THSD4	-17.9712	-1.06304	1.16199e-45
D12_L	RTRAF	-17.9761	-0.249281	1.11728e-45
D12_L	SUCLG2	-17.9871	-0.348791	7.37985e-46
D12_L	ZCCHC7	-18.0078	-0.845888	7.21428e-46
D12_L	PPP2R2D	-18.0102	-0.456721	6.82771e-46
D12_L	RUNX1T1	-18.0215	-0.350056	5.20056e-46
D12_L	TMEM119	-18.0217	-1.0378	5.0129e-46
D12_L	TDP2	-18.0242	-0.609907	4.87795e-46
D12_L	WRB	-18.0357	-0.531179	4.66631e-46
D12_L	FMC1	-18.0462	-0.540227	4.59715e-46
D12_L	PINK1	-18.0551	-0.313462	4.5505e-46
D12_L	KCND2	-18.0649	-3.42533	4.24927e-46
D12_L	PPP3R1	-18.0655	-0.41169	4.03258e-46
D12_L	KIF1A	-18.0714	-0.706388	3.54279e-46
D12_L	PICK1	-18.072	-0.645324	3.43247e-46
D12_L	ALAS1	-18.0735	-0.386352	3.228e-46
D12_L	NDUFS6	-18.0884	-0.205542	3.05789e-46
D12_L	BUD31	-18.0895	-0.316089	2.7995e-46
D12_L	TCP1	-18.0965	-0.255122	2.69038e-46
D12_L	COQ4	-18.1003	-0.377489	2.58232e-46
D12_L	BAG3	-18.1037	-0.322665	2.43417e-46
D12_L	C7orf73	-18.1047	-0.414866	2.36821e-46
D12_L	RTN4IP1	-18.1059	-0.516023	1.8959e-46
D12_L	PDHB	-18.1287	-0.32682	1.77678e-46
D12_L	CYB5B	-18.1332	-0.353644	1.71205e-46
D12_L	NR1H3	-18.1338	-0.575678	1.48989e-46
D12_L	CMC2	-18.1365	-0.664662	1.36963e-46
D12_L	PLBD2	-18.1368	-0.609099	1.35279e-46
D12_L	DYNLRB1	-18.1423	-0.277856	1.13436e-46
D12_L	COMMD10	-18.1466	-0.787327	1.12685e-46
D12_L	TAF12	-18.1584	-0.496411	1.11014e-46
D12_L	NPTX2	-18.1697	-1.24375	9.76776e-47
D12_L	SIMC1	-18.1773	-1.1592	6.67376e-47
D12_L	ZNF639	-18.1838	-0.755866	6.49635e-47
D12_L	STX12	-18.1846	-0.580034	5.74677e-47
D12_L	SGCB	-18.1886	-0.493589	4.90803e-47
D12_L	ATP1B3	-18.1964	-0.329681	4.45347e-47
D12_L	NAXE	-18.2031	-0.408763	4.30271e-47
D12_L	JPH1	-18.2248	-0.669018	4.24955e-47
D12_L	RBBP5	-18.2298	-0.526885	4.13057e-47
D12_L	ZSWIM8	-18.2329	-0.853259	4.02984e-47
D12_L	NFIB	-18.238	-0.350316	3.22745e-47
D12_L	GUCY1B1	-18.2398	-0.741559	3.17933e-47
D12_L	RAPH1	-18.2466	-0.874164	2.77327e-47
D12_L	MED21	-18.2468	-19.884	2.46223e-47
D12_L	DDX59	-18.249	-0.667512	2.37869e-47
D12_L	MTHFD2L	-18.2528	-0.978534	2.2149e-47
D12_L	HMGN1	-18.2554	-0.327166	2.08243e-47
D12_L	CNOT6	-18.2554	-0.490118	1.91341e-47
D12_L	GRPEL1	-18.2589	-0.418059	1.89778e-47
D12_L	NAA15	-18.265	-0.239841	1.72499e-47
D12_L	SDC2	-18.2884	-0.482091	1.6013e-47
D12_L	SLC2A12	-18.29	-1.48876	1.58835e-47
D12_L	MVP	-18.293	-0.470613	1.48431e-47
D12_L	SHTN1	-18.3043	-1.68649	1.33728e-47
D12_L	XBP1	-18.3387	-0.451992	1.21999e-47
D12_L	SH3TC2	-18.3488	-1.25665	1.17353e-47
D12_L	DACH1	-18.356	-0.570508	1.12361e-47
D12_L	RBM15B	-18.3593	-0.615773	9.75709e-48
D12_L	ZNF462	-18.3603	-0.489098	9.64953e-48
D12_L	NSMF	-18.3663	-0.31386	9.51168e-48
D12_L	PTS	-18.3782	-0.710488	9.24359e-48
D12_L	EVL	-18.3805	-0.300114	8.47774e-48
D12_L	MRPL22	-18.3929	-0.446888	7.41571e-48
D12_L	SSBP3	-18.3953	-0.354647	7.34897e-48
D12_L	TBL1X	-18.396	-0.381407	6.96998e-48
D12_L	LMO2	-18.3964	-0.467166	6.93944e-48
D12_L	DPY19L1	-18.4096	-0.711895	5.87029e-48
D12_L	WDR5B	-18.4191	-0.462767	5.15726e-48
D12_L	WIPF1	-18.4226	-0.81669	5.00389e-48
D12_L	CDC42EP1	-18.4324	-0.937238	4.90928e-48
D12_L	GAS8	-18.4652	-1.10842	4.05249e-48
D12_L	SNX7	-18.4749	-0.478688	4.02855e-48
D12_L	SMNDC1	-18.4816	-0.468833	3.83497e-48
D12_L	PRKCI	-18.4864	-0.561973	3.53849e-48
D12_L	PIGM	-18.4945	-20.4094	3.2616e-48
D12_L	DSEL	-18.5215	-0.675894	2.95569e-48
D12_L	EXOSC9	-18.5402	-0.528814	2.62405e-48
D12_L	MRPS10	-18.5403	-0.462334	2.54348e-48
D12_L	ALDH4A1	-18.5418	-0.417274	2.51911e-48
D12_L	RPH3A	-18.5612	-1.38597	1.98471e-48
D12_L	PBX1	-18.566	-0.383798	1.92665e-48
D12_L	TTC1	-18.578	-0.453835	1.84586e-48
D12_L	NFYB	-18.5781	-0.422659	1.76846e-48
D12_L	OGFR	-18.5782	-0.802998	1.60549e-48
D12_L	MAP1LC3C	-18.5794	-1.1254	1.43428e-48
D12_L	COX19	-18.5885	-0.629494	1.36027e-48
D12_L	PIGY	-18.5949	-0.758217	1.2677e-48
D12_L	BIRC8	-18.6109	-0.961629	1.21379e-48
D12_L	MGMT	-18.6212	-0.355208	1.20648e-48
D12_L	EEF1B2	-18.6305	-0.135873	1.14532e-48
D12_L	RFT1	-18.6306	-1.1966	1.07399e-48
D12_L	DEPTOR	-18.6432	-0.476662	1.02043e-48
D12_L	TEX10	-18.6437	-0.566128	9.48677e-49
D12_L	NFE2	-18.6604	-0.978371	8.4645e-49
D12_L	RAP1A	-18.6639	-0.380451	7.50704e-49
D12_L	TOP1MT	-18.669	-0.542465	7.14306e-49
D12_L	DLC1	-18.6829	-0.53689	7.116e-49
D12_L	HNRNPR	-18.6865	-0.266171	6.12442e-49
D12_L	LRRC58	-18.6877	-0.687156	5.98534e-49
D12_L	EEFSEC	-18.6999	-0.778358	5.3745e-49
D12_L	TMBIM4	-18.7031	-0.440443	5.25572e-49
D12_L	ATP5H	-18.7071	-0.220043	4.86788e-49
D12_L	CENPH	-18.7083	-0.424207	3.2509e-49
D12_L	RAB11A	-18.7107	-0.497179	2.98604e-49
D12_L	TMEM186	-18.7195	-0.653817	2.79239e-49
D12_L	MRPL10	-18.7265	-0.537486	2.59871e-49
D12_L	POLDIP3	-18.7329	-0.455717	2.48024e-49
D12_L	PGM2	-18.7357	-0.795406	2.15357e-49
D12_L	KBTBD8	-18.7386	-0.463135	1.97762e-49
D12_L	AMBRA1	-18.7461	-0.576459	1.97439e-49
D12_L	URI1	-18.7495	-0.424655	1.8574e-49
D12_L	DCK	-18.7537	-0.560839	1.58976e-49
D12_L	KIAA0895	-18.7654	-0.830942	1.52059e-49
D12_L	SLC25A12	-18.7679	-0.454023	1.31176e-49
D12_L	NT5C1A	-18.779	-0.924678	1.266e-49
D12_L	NUDT2	-18.7797	-1.11247	1.22696e-49
D12_L	TSPAN13	-18.783	-0.3989	1.18242e-49
D12_L	FBN1	-18.7858	-0.608182	1.14282e-49
D12_L	PTAR1	-18.8107	-2.70337	1.10614e-49
D12_L	MPRIP	-18.8145	-0.429316	1.05274e-49
D12_L	SDR42E1	-18.8311	-0.898056	1.04672e-49
D12_L	STAG1	-18.8511	-0.924128	9.61294e-50
D12_L	CCNI2	-18.8553	-1.34216	9.39976e-50
D12_L	HNRNPH3	-18.8652	-0.139099	8.94649e-50
D12_L	BICRAL	-18.9158	-1.38413	8.77841e-50
D12_L	STAT3	-18.9434	-0.524375	5.94745e-50
D12_L	GCSH	-18.9734	-0.319567	4.94296e-50
D12_L	PSMF1	-18.9847	-0.47119	4.92675e-50
D12_L	YBX3	-18.9901	-0.238199	4.80574e-50
D12_L	C22orf39	-19.0253	-0.444107	4.55001e-50
D12_L	RFX5	-19.0362	-0.580239	3.49352e-50
D12_L	TFB2M	-19.0504	-0.624604	3.37095e-50
D12_L	SYBU	-19.0519	-2.16396	3.30191e-50
D12_L	MTIF2	-19.0605	-0.441242	3.24289e-50
D12_L	TNPO1	-19.0621	-0.743088	3.23965e-50
D12_L	CDK14	-19.083	-2.09394	2.37155e-50
D12_L	COX17	-19.1039	-0.335656	2.29305e-50
D12_L	HIPK1	-19.1079	-0.603152	2.25345e-50
D12_L	DDX28	-19.1437	-0.95336	1.97737e-50
D12_L	RPL19	-19.1545	-0.134261	1.88314e-50
D12_L	WNT9A	-19.1584	-1.58737	1.6591e-50
D12_L	XYLB	-19.1629	-1.06936	1.34758e-50
D12_L	NADK2	-19.1675	-0.638639	1.16091e-50
D12_L	ARRDC3	-19.1679	-0.887653	9.07744e-51
D12_L	NDUFV2	-19.1894	-0.254263	9.01256e-51
D12_L	MARCKS	-19.1943	-0.287331	8.14015e-51
D12_L	RBX1	-19.2046	-0.27636	7.59299e-51
D12_L	WDR91	-19.2097	-0.812836	5.4377e-51
D12_L	PTP4A2	-19.219	-0.287443	4.93845e-51
D12_L	MANEA	-19.2528	-1.20333	3.02108e-51
D12_L	MRPL21	-19.2583	-0.447549	3.00717e-51
D12_L	FANCC	-19.2627	-0.893306	2.91647e-51
D12_L	APOOL	-19.2641	-0.57194	2.34287e-51
D12_L	LRFN3	-19.2793	-0.894408	2.08274e-51
D12_L	MTIF3	-19.2801	-0.632339	1.94899e-51
D12_L	SNAI1	-19.2891	-0.708093	1.93156e-51
D12_L	ROR1	-19.3016	-0.690135	1.80648e-51
D12_L	TBX2	-19.3075	-1.02594	1.57683e-51
D12_L	CERCAM	-19.3366	-0.622931	1.57408e-51
D12_L	ID4	-19.3424	-1.13335	1.33319e-51
D12_L	MYL2	-19.3569	-0.154214	1.19411e-51
D12_L	TLN1	-19.3573	-0.392122	1.05841e-51
D12_L	CX3CL1	-19.3693	-1.14415	1.03113e-51
D12_L	TADA2B	-19.3751	-1.18111	9.72743e-52
D12_L	MRGBP	-19.3768	-0.623953	9.69779e-52
D12_L	NDUFS2	-19.3866	-0.246295	9.22029e-52
D12_L	LSP1P1	-19.3897	-0.331292	7.24677e-52
D12_L	BCL10	-19.417	-0.743609	6.19035e-52
D12_L	COMMD2	-19.419	-0.430379	5.59243e-52
D12_L	PBRM1	-19.4217	-0.316008	5.39485e-52
D12_L	PAOX	-19.4246	-0.971842	4.55196e-52
D12_L	MRM2	-19.4258	-0.569614	4.45207e-52
D12_L	PPP1R17	-19.4278	-2.21834	4.05883e-52
D12_L	LINGO3	-19.4443	-1.14485	4.03586e-52
D12_L	PSMA3	-19.4459	-0.264528	3.96129e-52
D12_L	ECHDC3	-19.449	-0.550525	3.9092e-52
D12_L	ENC1	-19.4575	-0.704913	3.63134e-52
D12_L	ADNP	-19.4671	-0.343117	3.48268e-52
D12_L	SNRPC	-19.4707	-0.338525	3.40626e-52
D12_L	CAPZA1	-19.4931	-0.348051	3.20711e-52
D12_L	AP2M1	-19.4938	-0.275797	2.70435e-52
D12_L	SDHA	-19.4977	-0.284432	2.47322e-52
D12_L	PBK	-19.5112	-0.593045	2.28441e-52
D12_L	STAU2	-19.5542	-0.391783	2.09281e-52
D12_L	CEP162	-19.56	-1.10049	1.90473e-52
D12_L	WNK1	-19.5752	-0.617507	1.40892e-52
D12_L	PCNA	-19.5856	-0.325553	1.3727e-52
D12_L	ZBTB1	-19.5924	-0.424727	1.21381e-52
D12_L	MTSS1	-19.5925	-0.388924	1.13326e-52
D12_L	MIF4GD	-19.5927	-0.422456	1.06811e-52
D12_L	RAD1	-19.5936	-1.82739	9.35815e-53
D12_L	FBXL5	-19.6143	-0.868314	8.3219e-53
D12_L	CCT4	-19.6155	-0.342963	6.29604e-53
D12_L	AP3M1	-19.6489	-0.442705	5.79638e-53
D12_L	SELENOT	-19.6661	-0.350913	5.07103e-53
D12_L	RNF141	-19.6689	-0.741551	4.89937e-53
D12_L	BPTF	-19.6701	-0.440903	4.62114e-53
D12_L	PPP4R1	-19.6769	-0.634993	3.68376e-53
D12_L	RPL7L1	-19.6861	-0.326708	3.49668e-53
D12_L	RMI1	-19.6867	-0.890956	3.26595e-53
D12_L	EEF1AKMT1	-19.6889	-0.687206	3.14223e-53
D12_L	RAB7A	-19.7283	-0.258452	2.82446e-53
D12_L	EIF2B1	-19.7338	-0.642051	2.49639e-53
D12_L	SRSF1	-19.7359	-0.18947	2.44152e-53
D12_L	PAPD7	-19.7531	-0.76918	2.10387e-53
D12_L	PAQR8	-19.7551	-0.839309	1.80892e-53
D12_L	CDH13	-19.7794	-1.23276	1.5181e-53
D12_L	CHCHD3	-19.7842	-0.265469	1.46646e-53
D12_L	GLI2	-19.79	-1.16054	1.38971e-53
D12_L	CCM2	-19.7906	-0.663207	1.14566e-53
D12_L	DCAF7	-19.7913	-0.566949	1.02744e-53
D12_L	TRIL	-19.7949	-1.18034	9.42044e-54
D12_L	POLR2H	-19.8133	-0.507598	8.39216e-54
D12_L	SLC30A5	-19.8421	-0.569247	7.62288e-54
D12_L	NBR1	-19.8782	-0.786969	7.46281e-54
D12_L	SCARB2	-19.8927	-1.13515	6.78937e-54
D12_L	SFT2D1	-19.8934	-0.477164	6.60646e-54
D12_L	MATR3	-19.8954	-0.268823	5.24909e-54
D12_L	C1orf115	-19.9153	-0.729818	5.05248e-54
D12_L	ERP29	-19.9484	-0.353804	4.73203e-54
D12_L	GRAMD4	-19.9521	-0.467404	3.82065e-54
D12_L	MEX3B	-19.9646	-0.59016	2.84788e-54
D12_L	TMEM14A	-19.9806	-0.715173	2.58093e-54
D12_L	TRIM59	-19.9961	-0.281436	2.36548e-54
D12_L	DNTTIP2	-20.0106	-0.342796	2.19125e-54
D12_L	ZNF207	-20.0189	-0.337137	2.11e-54
D12_L	WISP1	-20.0219	-0.574363	1.90074e-54
D12_L	MAVS	-20.0304	-0.917868	1.70913e-54
D12_L	MAGI2	-20.0363	-1.36662	1.69167e-54
D12_L	TAX1BP3	-20.0405	-0.280742	1.68337e-54
D12_L	NUP42	-20.0567	-1.40919	1.64766e-54
D12_L	VWF	-20.0588	-0.840338	1.6366e-54
D12_L	CAMTA1	-20.0707	-0.585571	1.53031e-54
D12_L	APOBEC2	-20.0765	-0.365246	1.33084e-54
D12_L	PFDN2	-20.115	-0.258375	1.08508e-54
D12_L	ATXN10	-20.1269	-0.855638	9.68816e-55
D12_L	XPA	-20.1279	-0.44203	9.68307e-55
D12_L	C12orf4	-20.1362	-0.7935	9.08376e-55
D12_L	DDB2	-20.1396	-1.07755	8.32342e-55
D12_L	RGS5	-20.1629	-1.02749	8.05562e-55
D12_L	TPRKB	-20.1805	-0.724416	6.71556e-55
D12_L	FSBP	-20.1855	-0.841252	5.8233e-55
D12_L	CRYM	-20.1987	-0.851944	4.9792e-55
D12_L	RAB1B	-20.2036	-0.171536	4.58519e-55
D12_L	RAB23	-20.2147	-1.09017	3.55817e-55
D12_L	RAB10	-20.2319	-0.283743	2.44923e-55
D12_L	ADAMTS9	-20.2352	-2.12787	2.29419e-55
D12_L	SELENOW	-20.2617	-0.31779	2.06805e-55
D12_L	UCHL3	-20.2721	-0.397429	1.60929e-55
D12_L	ERBB3	-20.2771	-0.572403	1.47564e-55
D12_L	PTCD3	-20.2913	-0.501577	1.36523e-55
D12_L	HDLBP	-20.2991	-0.331003	1.29226e-55
D12_L	NUB1	-20.3268	-0.680403	1.27783e-55
D12_L	KAT14	-20.3352	-0.68495	1.12245e-55
D12_L	CCT2	-20.3631	-0.279337	1.00795e-55
D12_L	OXR1	-20.3704	-0.543565	9.94277e-56
D12_L	PSMA2	-20.4031	-0.337892	9.73242e-56
D12_L	ACOT13	-20.4047	-0.492992	8.43037e-56
D12_L	USP13	-20.4047	-0.652913	8.15913e-56
D12_L	HMGN5	-20.4061	-0.244052	5.57426e-56
D12_L	TNFRSF11B	-20.4087	-1.05945	4.08378e-56
D12_L	CDC42BPA	-20.4104	-0.492534	2.40492e-56
D12_L	GLRX3	-20.4152	-0.339178	1.45734e-56
D12_L	CTSS	-20.436	-1.71325	1.40175e-56
D12_L	SETD1A	-20.4574	-0.68842	1.26691e-56
D12_L	TFAM	-20.4605	-0.317086	1.04927e-56
D12_L	PLCB4	-20.4767	-0.691663	1.03472e-56
D12_L	LYSMD2	-20.4788	-0.582248	8.88832e-57
D12_L	MAPKAPK3	-20.4853	-1.16009	8.122e-57
D12_L	POP5	-20.4924	-0.352836	7.99677e-57
D12_L	GLRX5	-20.4981	-0.221208	6.00464e-57
D12_L	LDHB	-20.5023	-0.201088	5.82827e-57
D12_L	MCCC2L	-20.5051	-0.558405	5.37798e-57
D12_L	ACAA1	-20.5203	-0.68336	4.28723e-57
D12_L	STARD13	-20.5401	-0.587233	4.25121e-57
D12_L	NDUFB3	-20.5526	-0.257331	3.66619e-57
D12_L	HSPBAP1	-20.5528	-1.0194	3.21801e-57
D12_L	STRAP	-20.5635	-0.448715	2.86776e-57
D12_L	PDE4D	-20.5688	-0.672209	2.77242e-57
D12_L	ARL4C	-20.5754	-0.706586	2.675e-57
D12_L	ARL1	-20.5755	-0.314978	2.5896e-57
D12_L	CHP1	-20.6029	-0.618336	2.39644e-57
D12_L	CDC42SE2	-20.6219	-0.752631	2.22869e-57
D12_L	RIOK2	-20.6223	-0.584871	2.00376e-57
D12_L	CDK2AP1	-20.635	-0.576613	1.965e-57
D12_L	DNAL4	-20.6427	-0.759658	1.82034e-57
D12_L	ILKAP	-20.6531	-0.453233	1.79988e-57
D12_L	RAD51D	-20.6562	-0.882214	1.64491e-57
D12_L	MRPS14	-20.6657	-0.400953	1.4038e-57
D12_L	CEP19	-20.6833	-1.73195	1.28566e-57
D12_L	NR2E1	-20.7101	-1.81911	1.15813e-57
D12_L	CCT5	-20.711	-0.227072	1.06358e-57
D12_L	MRPS18C	-20.7333	-0.471253	9.8826e-58
D12_L	MYL12B	-20.7412	-0.490902	9.73679e-58
D12_L	SERBP1	-20.744	-0.169208	9.31595e-58
D12_L	MXRA5	-20.7584	-0.731211	8.8312e-58
D12_L	DCAF13	-20.7657	-0.661192	8.52117e-58
D12_L	SH2D3C	-20.7706	-0.804398	7.23389e-58
D12_L	FBXL7	-20.7735	-0.877439	7.19119e-58
D12_L	B4GALT2	-20.8027	-0.622191	5.79645e-58
D12_L	FAM96A	-20.8032	-0.403968	5.64255e-58
D12_L	CPT2	-20.804	-0.577709	5.06273e-58
D12_L	ACTR3	-20.8041	-0.327009	4.43786e-58
D12_L	MYEF2	-20.8072	-0.49383	4.40076e-58
D12_L	THAP12	-20.8109	-0.969801	4.25517e-58
D12_L	NFYA	-20.8207	-0.607469	4.09288e-58
D12_L	PFDN1	-20.8406	-0.227297	3.22582e-58
D12_L	AMT	-20.8413	-0.887132	2.93459e-58
D12_L	TES	-20.8524	-0.913868	2.83989e-58
D12_L	BCCIP	-20.8529	-0.477823	2.55369e-58
D12_L	ADIPOQ	-20.8587	-1.13212	2.2707e-58
D12_L	ASAP3	-20.8925	-0.792296	2.06319e-58
D12_L	POLR1E	-20.9153	-0.526026	1.99139e-58
D12_L	RAN	-20.9172	-0.343467	1.87957e-58
D12_L	TMEM121	-20.9407	-0.300548	1.79646e-58
D12_L	FRMD4A	-20.9422	-0.714354	1.49952e-58
D12_L	VPS18	-20.9498	-1.10675	1.42297e-58
D12_L	RMND1	-20.9546	-0.627628	1.11281e-58
D12_L	UAP1	-20.9551	-0.602139	1.05857e-58
D12_L	MTPAP	-20.9574	-0.594328	9.32825e-59
D12_L	CNPPD1	-20.9869	-0.397944	9.02596e-59
D12_L	SMAD1	-20.9891	-0.652428	4.66421e-59
D12_L	XRCC2	-21.023	-1.08699	3.90955e-59
D12_L	DEPDC7	-21.0356	-0.877889	3.76033e-59
D12_L	GAB1	-21.0536	-0.751215	3.59345e-59
D12_L	CAMK2G	-21.0848	-0.37536	2.74583e-59
D12_L	PSMD6	-21.089	-0.457893	2.47201e-59
D12_L	HNRNPA3	-21.1321	-0.176471	2.20595e-59
D12_L	NSUN4	-21.1368	-0.639312	2.09112e-59
D12_L	ZBTB5	-21.1372	-0.673225	1.58637e-59
D12_L	CCNL2	-21.161	-0.501597	1.17261e-59
D12_L	FDXR	-21.1638	-1.21447	1.13661e-59
D12_L	MRPS5	-21.168	-0.289096	7.77385e-60
D12_L	ACADSB	-21.1705	-0.407314	4.81681e-60
D12_L	CYP17A1	-21.1807	-2.77477	3.9006e-60
D12_L	SH3YL1	-21.1835	-1.15949	3.71751e-60
D12_L	DNAJC8	-21.186	-0.344659	3.62867e-60
D12_L	TNNI1	-21.1926	-0.211325	3.25412e-60
D12_L	SUPT3H	-21.1941	-1.29556	2.85151e-60
D12_L	KCNV1	-21.2006	-1.36915	2.51111e-60
D12_L	TANGO6	-21.2026	-0.909884	2.47504e-60
D12_L	RAP1B	-21.2318	-0.364767	2.32805e-60
D12_L	CLUH	-21.3334	-0.368147	2.23808e-60
D12_L	LRRC40	-21.3409	-1.02905	2.11276e-60
D12_L	DCK2	-21.3446	-0.419278	1.84784e-60
D12_L	OIP5-AS1	-21.3448	-0.41137	1.72544e-60
D12_L	B9D1	-21.346	-0.87069	1.71059e-60
D12_L	BOLA1	-21.3763	-0.369253	1.67668e-60
D12_L	GMPPA	-21.385	-1.21197	1.57777e-60
D12_L	BEND4	-21.3938	-0.851869	1.46226e-60
D12_L	CBLN2	-21.4098	-1.5679	1.43052e-60
D12_L	APMAP	-21.4343	-0.760469	1.32351e-60
D12_L	SEC24A	-21.4479	-0.879926	1.23674e-60
D12_L	MBTD1	-21.4541	-0.954984	1.11839e-60
D12_L	CCNB1	-21.4715	-0.387508	6.88463e-61
D12_L	DCP2	-21.4825	-1.26203	5.47305e-61
D12_L	ATP6V1G1	-21.487	-0.221786	5.34466e-61
D12_L	MED28	-21.5023	-0.551747	5.09476e-61
D12_L	HPS3	-21.5265	-1.07768	4.85553e-61
D12_L	OSMR	-21.5972	-0.831978	4.11217e-61
D12_L	BVES	-21.627	-0.207239	4.09482e-61
D12_L	PNRC2	-21.6425	-0.45547	3.86889e-61
D12_L	YWHAZ	-21.6496	-0.291265	3.77927e-61
D12_L	HDAC2	-21.6548	-0.306957	3.63204e-61
D12_L	PUF60	-21.6583	-0.337564	3.18428e-61
D12_L	PDLIM4	-21.6617	-2.29653	2.71635e-61
D12_L	NDUFA8	-21.665	-0.225907	2.3381e-61
D12_L	CNST	-21.6783	-4.26943	1.92632e-61
D12_L	NCK1	-21.6971	-0.717631	1.64645e-61
D12_L	MEOX2	-21.7065	-0.785869	1.64266e-61
D12_L	CAMK4	-21.7285	-2.04437	1.63821e-61
D12_L	BZW1	-21.7417	-0.265005	1.52942e-61
D12_L	MTAP	-21.7491	-0.884444	1.35648e-61
D12_L	RPS27A	-21.7545	-0.191478	1.04187e-61
D12_L	MRPL33	-21.7598	-0.280726	8.56895e-62
D12_L	NDUFAB1	-21.7782	-0.251735	8.42311e-62
D12_L	CNTNAP1	-21.7885	-1.08565	7.87854e-62
D12_L	NPHP1	-21.8045	-0.589927	7.23597e-62
D12_L	ADGRA1	-21.8114	-2.25029	6.9215e-62
D12_L	TOP3A	-21.8307	-0.859264	6.3337e-62
D12_L	SLF1	-21.8424	-1.97451	5.63644e-62
D12_L	TUBB2B	-21.8759	-0.292664	5.54434e-62
D12_L	HSPA2	-21.883	-0.301984	5.44375e-62
D12_L	EXOC3L1	-21.9089	-1.10345	4.60711e-62
D12_L	TKFC	-21.9275	-0.777617	4.15174e-62
D12_L	CKS2	-21.9313	-0.661443	3.71485e-62
D12_L	GSKIP	-21.9442	-0.949373	2.95891e-62
D12_L	EIF4G2	-21.9491	-0.20229	2.66783e-62
D12_L	FECH	-21.9559	-0.610546	2.66783e-62
D12_L	SUGT1	-21.9821	-0.444827	2.49708e-62
D12_L	LIF	-22.0096	-2.05868	1.30415e-62
D12_L	PKD2	-22.0225	-0.794848	1.23755e-62
D12_L	LAMTOR3	-22.0263	-0.346662	7.88551e-63
D12_L	BRD7	-22.0546	-0.455771	7.41338e-63
D12_L	PDS5A	-22.0612	-0.549587	6.2837e-63
D12_L	CAPZA2	-22.1215	-0.464914	4.57883e-63
D12_L	MGST3	-22.1375	-0.222349	3.96014e-63
D12_L	KALRN	-22.1689	-0.612802	3.74786e-63
D12_L	ATP5D	-22.1695	-0.290419	3.70643e-63
D12_L	ATP6V0C	-22.171	-0.23744	3.4253e-63
D12_L	DCN	-22.1776	-0.374292	2.839e-63
D12_L	RPS13	-22.2011	-0.194211	2.12892e-63
D12_L	CENPS	-22.2395	-0.495781	2.0007e-63
D12_L	TTC39B	-22.2419	-1.6995	1.48821e-63
D12_L	MOB4	-22.255	-0.499041	1.46708e-63
D12_L	CSNK1A1	-22.2656	-0.366205	1.08487e-63
D12_L	LIN52	-22.2674	-0.870025	1.0828e-63
D12_L	CDC42	-22.2771	-0.308822	9.82308e-64
D12_L	PPIH	-22.303	-0.445905	8.05445e-64
D12_L	CAPN11	-22.305	-0.791004	7.78056e-64
D12_L	SERHL	-22.3161	-0.580237	7.07598e-64
D12_L	SKP1	-22.3167	-0.275357	6.48515e-64
D12_L	IFT43	-22.3183	-0.756852	6.03163e-64
D12_L	CYBRD1	-22.3198	-0.953762	5.45665e-64
D12_L	FAM162A	-22.3205	-0.275084	5.40243e-64
D12_L	AFAP1	-22.3302	-0.784622	3.9494e-64
D12_L	MGP	-22.3335	-1.51987	3.41584e-64
D12_L	ARPC1A	-22.3412	-0.39189	3.10074e-64
D12_L	TRIM54	-22.3473	-0.417775	3.02372e-64
D12_L	RNASEH2B	-22.3611	-0.784322	2.34723e-64
D12_L	COQ3	-22.3617	-0.688414	1.76736e-64
D12_L	ATP5PF	-22.3698	-0.199901	1.4106e-64
D12_L	HSPA9	-22.3899	-0.203757	1.34098e-64
D12_L	CNTLN	-22.4059	-0.894028	1.3012e-64
D12_L	DRAXIN	-22.4153	-0.938663	1.16736e-64
D12_L	CDCA4	-22.4364	-0.681526	1.11411e-64
D12_L	ARHGAP22	-22.4372	-3.53088	1.06817e-64
D12_L	SMDT1	-22.4526	-0.523463	9.91576e-65
D12_L	EPAS1	-22.4551	-0.689649	8.5267e-65
D12_L	KIFC1	-22.4677	-0.50379	6.5458e-65
D12_L	WARS	-22.4914	-0.759955	6.45673e-65
D12_L	C2orf76	-22.5009	-0.989561	6.40018e-65
D12_L	METRNL	-22.5035	-0.503485	5.35008e-65
D12_L	RBMXL1	-22.5156	-0.336506	4.36566e-65
D12_L	C7	-22.5173	-1.2163	3.32815e-65
D12_L	SNTB1	-22.5237	-0.537019	2.5397e-65
D12_L	C8H1orf123	-22.5552	-0.57279	2.38679e-65
D12_L	NKAIN1	-22.5599	-1.09124	2.32995e-65
D12_L	REXO2	-22.5676	-0.560262	2.29382e-65
D12_L	C3orf70	-22.5712	-0.991509	1.98549e-65
D12_L	U2AF1	-22.5988	-0.353609	1.92433e-65
D12_L	STEAP3	-22.6006	-0.796222	1.46686e-65
D12_L	RRM2	-22.6178	-0.439026	1.32704e-65
D12_L	TLR1B	-22.6377	-1.90047	8.10432e-66
D12_L	MOCS2	-22.6778	-0.514414	6.26982e-66
D12_L	C5orf15	-22.6839	-0.446037	3.39296e-66
D12_L	NDUFAF3	-22.7253	-0.711545	2.75674e-66
D12_L	SIKE1	-22.7263	-0.736942	2.6448e-66
D12_L	STARD4	-22.738	-1.25936	2.6093e-66
D12_L	SLC18A2	-22.7588	-1.10631	2.10111e-66
D12_L	MCF2	-22.7749	-2.19473	2.07049e-66
D12_L	CSF1R	-22.7761	-0.727785	2.07049e-66
D12_L	HMGCL	-22.7857	-0.705263	1.77509e-66
D12_L	PRNP	-22.8095	-0.484158	1.5884e-66
D12_L	C14orf2	-22.9004	-0.217448	1.46895e-66
D12_L	AMACR	-22.9011	-0.967569	1.13208e-66
D12_L	RNF14	-22.9052	-0.783745	9.61493e-67
D12_L	SGTB	-22.9184	-1.01874	9.01383e-67
D12_L	TMSB15B	-22.9239	-0.251289	8.55191e-67
D12_L	ALYREF	-22.9252	-0.272872	6.82005e-67
D12_L	B4GALT6	-22.9949	-1.15435	6.54194e-67
D12_L	CASP2	-22.9971	-0.992764	5.23608e-67
D12_L	LARP6	-23.032	-1.58609	4.96257e-67
D12_L	AKR1B1	-23.044	-0.294378	3.65452e-67
D12_L	RPL30	-23.0452	-0.186133	3.55127e-67
D12_L	UBB	-23.0538	-0.168397	3.36055e-67
D12_L	SETBP1	-23.0593	-0.676747	2.84931e-67
D12_L	SMIM15	-23.0745	-1.05736	2.83303e-67
D12_L	PFDN5	-23.0894	-0.316109	2.23862e-67
D12_L	LGALS8	-23.0908	-1.63271	2.06529e-67
D12_L	FBXO34	-23.1044	-0.744551	1.97214e-67
D12_L	ALDH2	-23.1387	-0.320124	1.73102e-67
D12_L	IRAK1BP1	-23.1446	-0.390066	1.69964e-67
D12_L	UTP15	-23.211	-0.895232	1.34265e-67
D12_L	COL4A1	-23.2155	-0.575781	1.16992e-67
D12_L	INPP5E	-23.2368	-1.18842	1.14015e-67
D12_L	UBE2Q1	-23.2373	-0.428334	6.27757e-68
D12_L	GSTK1	-23.2489	-0.41319	5.4292e-68
D12_L	RALB	-23.249	-0.356988	5.33278e-68
D12_L	NFU1	-23.251	-0.440004	4.42728e-68
D12_L	UNC45B	-23.2643	-0.428532	4.42356e-68
D12_L	CXCL12	-23.2671	-0.498929	4.27215e-68
D12_L	CLPX	-23.2913	-0.47101	3.27852e-68
D12_L	NGFR	-23.2958	-1.81839	3.00867e-68
D12_L	APC	-23.313	-0.677754	2.91991e-68
D12_L	SEC24B	-23.3154	-0.76311	2.89786e-68
D12_L	MVD	-23.3382	-0.902173	2.76047e-68
D12_L	PPIF	-23.3843	-0.39927	2.61218e-68
D12_L	TST	-23.3879	-0.501734	2.2757e-68
D12_L	ATP5S	-23.4288	-1.4391	2.26942e-68
D12_L	ARHGAP17	-23.4398	-0.462524	2.14078e-68
D12_L	NDUFS5	-23.4541	-0.211454	2.13693e-68
D12_L	NUP155	-23.4548	-0.892506	1.84483e-68
D12_L	C26H6ORF125	-23.4612	-0.429111	1.5876e-68
D12_L	COX7A2L	-23.4685	-0.542872	1.37617e-68
D12_L	RPL27A	-23.4803	-0.221812	1.31854e-68
D12_L	AGAP1	-23.4809	-0.677283	1.25547e-68
D12_L	EIF4A3	-23.4871	-0.294123	1.07831e-68
D12_L	RB1	-23.4931	-0.571222	9.63861e-69
D12_L	TRMT61B	-23.4999	-0.949836	7.89211e-69
D12_L	S1PR2	-23.5051	-0.300786	7.06828e-69
D12_L	CAP2	-23.5104	-0.495309	6.75062e-69
D12_L	MEF2C	-23.5205	-0.775495	6.43266e-69
D12_L	NUDT12	-23.5391	-1.07698	6.3116e-69
D12_L	URM1	-23.568	-0.301459	5.2944e-69
D12_L	EBNA1BP2	-23.5763	-0.434786	4.19905e-69
D12_L	IMMT	-23.6175	-0.271218	3.68387e-69
D12_L	DNAJC28	-23.6199	-0.759757	3.56224e-69
D12_L	LURAP1L	-23.6261	-2.77319	3.11356e-69
D12_L	CORO6	-23.6329	-0.565469	2.79981e-69
D12_L	SLIT2	-23.6352	-0.88629	2.56806e-69
D12_L	POLR2L	-23.6375	-0.441106	1.9646e-69
D12_L	PDDC1	-23.6566	-0.760096	1.72725e-69
D12_L	RNGTT	-23.6714	-0.815049	1.70847e-69
D12_L	ADAMTS6	-23.6728	-2.15679	1.52808e-69
D12_L	STAU1	-23.6735	-0.397009	9.97804e-70
D12_L	EPHB2	-23.6805	-1.3415	9.48999e-70
D12_L	FAM110D	-23.7399	-0.830468	9.07319e-70
D12_L	PELO	-23.7459	-0.887849	9.07319e-70
D12_L	NPC2	-23.7488	-0.473248	7.95986e-70
D12_L	NAA50	-23.7641	-0.323612	7.68923e-70
D12_L	SUB1	-23.7809	-0.363593	7.57314e-70
D12_L	SLCO5A1	-23.7968	-2.24505	6.52541e-70
D12_L	JPT2	-23.7991	-0.477133	5.55171e-70
D12_L	NDRG4	-23.83	-0.375604	5.22082e-70
D12_L	TESC	-23.8393	-0.604194	4.38844e-70
D12_L	COL5A1	-23.8466	-0.481018	3.76664e-70
D12_L	RPS2	-23.8515	-0.171477	2.98139e-70
D12_L	LAS1L	-23.8578	-0.664435	2.78531e-70
D12_L	BEST3	-23.884	-1.65374	2.09075e-70
D12_L	SHISA9	-23.8854	-1.75866	1.90623e-70
D12_L	CBWD1	-23.9094	-0.787832	1.58446e-70
D12_L	MYOM2	-23.9221	-0.344192	1.20983e-70
D12_L	DHFR	-23.9351	-1.00931	1.13709e-70
D12_L	SAMM50	-23.9551	-0.420484	1.01076e-70
D12_L	INIP	-24.008	-0.804159	1.00326e-70
D12_L	TOMM20	-24.0136	-0.287201	9.60331e-71
D12_L	TPST1	-24.0304	-0.63613	7.40735e-71
D12_L	PPM1M	-24.0394	-0.74589	6.49617e-71
D12_L	PEX10	-24.0436	-0.983636	6.04392e-71
D12_L	AKR1D1	-24.0521	-0.833538	4.25071e-71
D12_L	GNG5	-24.0593	-0.355048	3.17201e-71
D12_L	ATP5L	-24.0736	-0.177477	2.97926e-71
D12_L	TOMM7	-24.0746	-0.388419	2.85132e-71
D12_L	TPT1	-24.1187	-0.182108	2.52015e-71
D12_L	TOMM6	-24.1301	-0.267545	2.50112e-71
D12_L	PIGP	-24.1307	-0.991074	2.078e-71
D12_L	TIMM44	-24.1384	-0.375522	1.99697e-71
D12_L	OTUD4	-24.1436	-0.909158	1.97106e-71
D12_L	SMIM4	-24.1654	-0.434344	1.42103e-71
D12_L	HOXB3	-24.1702	-1.12136	1.33214e-71
D12_L	TRMT13	-24.1951	-2.30994	1.32686e-71
D12_L	MINOS1	-24.197	-0.295834	1.22486e-71
D12_L	SHFM1	-24.2496	-0.284156	5.25406e-72
D12_L	PTGES3L	-24.3	-0.480524	4.84602e-72
D12_L	COMMD4	-24.3044	-0.469005	4.77082e-72
D12_L	CCDC112	-24.3209	-1.13905	3.44475e-72
D12_L	RBM41	-24.3301	-1.23027	2.7524e-72
D12_L	CMTM6	-24.3577	-1.28424	1.93574e-72
D12_L	RFLNB	-24.3626	-0.967284	1.8483e-72
D12_L	LMNB2	-24.4248	-0.345937	1.38636e-72
D12_L	S1PR3	-24.4288	-1.43551	1.2641e-72
D12_L	TRMU	-24.5116	-0.710967	5.69752e-73
D12_L	GAPVD1	-24.547	-0.716718	4.61492e-73
D12_L	DCPS	-24.5519	-0.942087	3.12217e-73
D12_L	ANKRD50	-24.5549	-1.62332	2.78357e-73
D12_L	LYN	-24.5555	-1.13606	2.03962e-73
D12_L	RNF10	-24.5623	-0.418756	2.0162e-73
D12_L	CDK1	-24.5765	-0.380871	1.7927e-73
D12_L	MCM3AP	-24.5898	-0.95855	1.72377e-73
D12_L	UBQLN1	-24.59	-1.0968	1.47136e-73
D12_L	PDLIM1	-24.5989	-0.431557	9.77451e-74
D12_L	TOP2B	-24.6184	-0.380753	8.29933e-74
D12_L	DCUN1D1	-24.6363	-0.543338	6.83834e-74
D12_L	MEIS2	-24.6402	-0.48884	5.34218e-74
D12_L	KCTD2	-24.644	-0.529123	5.17748e-74
D12_L	PALLD	-24.6621	-0.479195	4.7484e-74
D12_L	MICALL2	-24.6881	-0.959974	3.46984e-74
D12_L	C8G	-24.6909	-1.86883	1.97152e-74
D12_L	PGAM5	-24.7097	-0.463905	1.68511e-74
D12_L	HINT1	-24.7228	-0.859586	1.53091e-74
D12_L	SNRPD3	-24.7236	-0.32106	1.37747e-74
D12_L	MRPL35	-24.7326	-0.536476	1.31438e-74
D12_L	SETD7	-24.733	-0.96379	1.15836e-74
D12_L	CAPRIN1	-24.7397	-0.411613	1.01148e-74
D12_L	G3BP1	-24.7531	-0.414116	7.97743e-75
D12_L	WDR36	-24.7631	-1.04166	4.46964e-75
D12_L	DDB1	-24.7693	-0.707408	4.44722e-75
D12_L	EIF2D	-24.7889	-0.647061	3.3588e-75
D12_L	ARL8B	-24.7953	-0.666347	3.11034e-75
D12_L	RPL35A	-24.8117	-0.215811	3.10692e-75
D12_L	EXOSC8	-24.861	-0.700437	2.96806e-75
D12_L	TSEN15	-24.9284	-0.853913	2.71678e-75
D12_L	RAC1	-24.9353	-0.303361	2.3863e-75
D12_L	TIMM17B	-24.956	-0.371164	2.34064e-75
D12_L	PTGR1	-24.9854	-0.998464	1.82264e-75
D12_L	ING5	-24.9968	-0.737466	1.61963e-75
D12_L	PARP16	-25.0201	-1.10288	1.34258e-75
D12_L	IDH3B	-25.0314	-0.396208	6.17659e-76
D12_L	LTBP1	-25.042	-0.696229	4.74746e-76
D12_L	RWDD3	-25.0609	-0.739159	4.07661e-76
D12_L	PSMB2	-25.1161	-0.353117	3.00306e-76
D12_L	CDC5L	-25.117	-0.406087	2.23775e-76
D12_L	CNTRL	-25.181	-0.677718	1.97248e-76
D12_L	DNAH8	-25.1914	-1.09056	1.7799e-76
D12_L	PHB2	-25.1922	-0.258397	1.75335e-76
D12_L	ARHGEF6	-25.1998	-0.60355	1.48039e-76
D12_L	SETD9	-25.2244	-1.47134	1.41368e-76
D12_L	ALDH1A2	-25.2813	-0.64525	1.32645e-76
D12_L	RAD23B	-25.2991	-0.549773	1.01038e-76
D12_L	CD74	-25.3173	-1.26799	9.2806e-77
D12_L	DHX57	-25.3451	-2.39203	7.65099e-77
D12_L	RRM1	-25.3595	-0.579839	7.54053e-77
D12_L	CDC73	-25.3684	-1.12331	3.90093e-77
D12_L	GPX8	-25.4091	-1.9837	3.75115e-77
D12_L	PPP1CA	-25.4625	-0.448423	3.0806e-77
D12_L	ATIC	-25.4756	-0.647064	2.91586e-77
D12_L	ANKRD17	-25.4984	-0.67095	2.81101e-77
D12_L	DHDDS	-25.5336	-0.968517	2.57316e-77
D12_L	VRK2	-25.5634	-0.929697	2.21512e-77
D12_L	TMSB4X	-25.5852	-0.327295	1.99478e-77
D12_L	COX7B	-25.5855	-0.218534	1.84878e-77
D12_L	RDH10	-25.5978	-0.770193	1.84878e-77
D12_L	COPS8	-25.6176	-0.999452	1.70187e-77
D12_L	IL6ST	-25.654	-0.661151	1.68537e-77
D12_L	CAAP1	-25.6955	-0.843292	1.3764e-77
D12_L	ADPRM	-25.7138	-1.67924	1.0561e-77
D12_L	RBBP4	-25.7226	-0.636409	7.45429e-78
D12_L	H3F3C	-25.735	-0.300724	4.85742e-78
D12_L	COL1A1	-25.7487	-0.442746	4.71369e-78
D12_L	FAM96B	-25.7565	-2.10907	4.50438e-78
D12_L	GAMT	-25.8001	-0.807527	4.3811e-78
D12_L	SH3D19	-25.8036	-1.37811	2.62392e-78
D12_L	RNPS1	-25.8454	-0.835351	2.11081e-78
D12_L	MRPS31	-25.8546	-0.467112	1.94857e-78
D12_L	HAPLN1	-25.8593	-20.7256	1.69675e-78
D12_L	OXNAD1	-25.8668	-1.03293	1.56654e-78
D12_L	ANTXR2	-25.8743	-0.905447	1.49508e-78
D12_L	PMPCB	-25.8882	-0.510895	1.41809e-78
D12_L	AP2S1	-25.889	-0.533125	1.40476e-78
D12_L	CRNKL1	-25.9005	-0.818466	1.33118e-78
D12_L	EVA1B	-25.9486	-0.802219	1.0902e-78
D12_L	CORIN	-25.9842	-1.79999	1.00888e-78
D12_L	RBMXL3	-25.9963	-0.394418	5.93038e-79
D12_L	HSD17B4	-26.0705	-0.834082	5.23107e-79
D12_L	UBE2R2	-26.0942	-0.690695	2.69241e-79
D12_L	C11orf58	-26.113	-0.306196	1.95507e-79
D12_L	NOL6	-26.2029	-1.35095	1.12654e-79
D12_L	AIFM1	-26.2133	-0.406512	1.01782e-79
D12_L	RPS24	-26.2844	-0.184607	7.5227e-80
D12_L	HHATL	-26.3127	-0.968918	7.01921e-80
D12_L	SARM1	-26.3567	-1.00019	5.76275e-80
D12_L	AR	-26.3967	-1.19941	3.60593e-80
D12_L	SH3BP4	-26.4076	-0.6691	3.0775e-80
D12_L	RPS10	-26.41	-0.211955	3.05296e-80
D12_L	CZH5ORF30	-26.4664	-0.751114	2.30002e-80
D12_L	GRSF1	-26.4958	-0.410869	1.68883e-80
D12_L	RPL23	-26.5358	-0.181601	1.17319e-80
D12_L	ECI1	-26.5428	-0.456709	1.02357e-80
D12_L	EMB	-26.5579	-2.54444	9.97688e-81
D12_L	CEBPA	-26.5581	-3.04	9.86957e-81
D12_L	CTNNA3	-26.5663	-0.416182	9.84794e-81
D12_L	PREX1	-26.5808	-1.402	8.77129e-81
D12_L	RND2	-26.5991	-0.933702	6.06169e-81
D12_L	RGS2	-26.6044	-0.920783	4.57278e-81
D12_L	TLE1	-26.6124	-3.27249	3.77691e-81
D12_L	RPL22L1	-26.6295	-0.380966	2.48519e-81
D12_L	SRI	-26.6303	-0.606367	2.0194e-81
D12_L	CFL2	-26.6366	-0.296727	1.93279e-81
D12_L	COQ7	-26.6563	-0.569927	8.54334e-82
D12_L	ISCU	-26.6773	-0.452158	5.85755e-82
D12_L	PHAX	-26.7225	-0.821898	2.00263e-82
D12_L	FUNDC2	-26.7278	-0.395994	1.06085e-82
D12_L	TP53I11	-26.7484	-0.817472	8.00582e-83
D12_L	CDO1	-26.7625	-0.769354	7.07568e-83
D12_L	SCFD1	-26.7651	-1.06041	6.94858e-83
D12_L	SPIN1	-26.7767	-0.858838	3.60423e-83
D12_L	EXOSC7	-26.7774	-0.691203	2.4185e-83
D12_L	CBX1	-26.7975	-0.474469	2.33161e-83
D12_L	ETS2	-26.8045	-0.697542	2.20373e-83
D12_L	ASCL2	-26.8271	-1.39777	1.93151e-83
D12_L	MYL4	-26.8322	-0.801539	1.40513e-83
D12_L	PLPP1	-26.8437	-1.08235	1.21074e-83
D12_L	LYPD1	-26.8802	-0.53902	1.0148e-83
D12_L	ACTG1	-26.893	-0.339157	9.46258e-84
D12_L	ARHGAP31	-26.8934	-1.44563	6.39408e-84
D12_L	MSRA	-26.9863	-0.810769	5.75024e-84
D12_L	WWP2	-27.007	-1.34708	3.71889e-84
D12_L	ERGIC2	-27.0224	-0.699965	3.64774e-84
D12_L	ECHDC2	-27.0224	-0.634273	3.64714e-84
D12_L	NDUFB8	-27.051	-0.360142	3.41073e-84
D12_L	GATB	-27.0721	-1.05997	2.6185e-84
D12_L	GOLPH3	-27.1104	-0.678489	1.81506e-84
D12_L	SEMA3G	-27.1203	-1.19093	1.52274e-84
D12_L	PLAA	-27.1397	-1.0516	1.17298e-84
D12_L	NUDT5	-27.1477	-1.33818	1.09426e-84
D12_L	SLC38A9	-27.1528	-1.86736	7.89347e-85
D12_L	ACO2	-27.1827	-0.341681	7.8079e-85
D12_L	PRPF38A	-27.1955	-0.865029	4.70041e-85
D12_L	RPS15	-27.2016	-0.201882	4.19096e-85
D12_L	HAUS6	-27.2153	-0.838215	4.06203e-85
D12_L	SLC12A5	-27.2535	-0.7266	3.127e-85
D12_L	PHB1	-27.3456	-0.491781	2.54921e-85
D12_L	ITGA6	-27.4037	-1.1184	2.34778e-85
D12_L	THOC7	-27.4183	-0.499754	1.13396e-85
D12_L	ARRDC4	-27.5012	-0.84496	9.52563e-86
D12_L	PMP22	-27.5134	-0.939017	6.04294e-86
D12_L	ARPC5	-27.5435	-0.458746	2.80066e-86
D12_L	RGS7BP	-27.5457	-1.48037	1.90703e-86
D12_L	OAZ2	-27.5471	-0.385816	1.88233e-86
D12_L	PARK7	-27.5588	-0.331313	1.29229e-86
D12_L	HTR1B	-27.6076	-1.78865	8.6175e-87
D12_L	DIMT1	-27.6156	-1.4496	5.44249e-87
D12_L	AARSD1	-27.691	-0.6524	4.07042e-87
D12_L	NARS	-27.6955	-0.622242	2.90565e-87
D12_L	ECHS1	-27.7014	-0.411405	2.76052e-87
D12_L	COPS7A	-27.7345	-0.435672	1.03188e-87
D12_L	RPL10A	-27.7477	-0.232816	9.58673e-88
D12_L	MRPL46	-27.755	-0.4972	4.78039e-88
D12_L	PDGFRL	-27.7909	-0.946301	2.56792e-88
D12_L	FKBP3	-27.8069	-0.270977	2.25591e-88
D12_L	EIF3H	-27.8342	-0.314945	2.02571e-88
D12_L	MRPL2	-27.8507	-0.39257	9.70714e-89
D12_L	SRFBP1	-27.8778	-0.984429	8.36454e-89
D12_L	ATXN3	-27.8912	-0.265072	5.58291e-89
D12_L	WDR70	-27.9233	-1.17994	4.88442e-89
D12_L	EEF1D	-27.9271	-0.21091	4.52879e-89
D12_L	RNF103	-28.0305	-1.00951	3.86976e-89
D12_L	QRSL1	-28.034	-1.09875	2.84848e-89
D12_L	NOP53	-28.048	-0.503815	2.84161e-89
D12_L	ISCA1	-28.0991	-0.56486	2.77531e-89
D12_L	CAMK2A	-28.1028	-0.814576	2.08769e-89
D12_L	RAI14	-28.1241	-0.887034	1.53432e-89
D12_L	TCF21	-28.1247	-0.473679	9.05892e-90
D12_L	COL3A1	-28.1444	-0.580472	7.82777e-90
D12_L	YWHAE	-28.156	-0.434616	6.16014e-90
D12_L	SPON2	-28.1665	-1.36072	4.79573e-90
D12_L	PHYH	-28.1708	-0.740017	3.38084e-90
D12_L	CCNH	-28.1725	-0.999973	2.05202e-90
D12_L	PRDX3	-28.1978	-0.317085	1.89172e-90
D12_L	ZNF618	-28.211	-1.29562	1.73265e-90
D12_L	PRCP	-28.2296	-1.65428	1.72168e-90
D12_L	PGD	-28.2302	-0.522398	1.20131e-90
D12_L	MRPS30	-28.2391	-0.862559	1.18155e-90
D12_L	RBFA	-28.2462	-1.1959	1.11102e-90
D12_L	WDTC1	-28.2487	-1.25924	9.63374e-91
D12_L	AZIN1	-28.2615	-0.56883	7.06027e-91
D12_L	ACTA2	-28.2921	-1.04685	6.05881e-91
D12_L	LMNB1	-28.3314	-0.83072	3.11202e-91
D12_L	COQ6	-28.3557	-0.778625	1.69017e-91
D12_L	TIMM21	-28.4188	-0.907431	1.37004e-91
D12_L	GEM	-28.4695	-0.971451	1.11623e-91
D12_L	USMG5	-28.4885	-0.279799	6.34289e-92
D12_L	HADHA	-28.5064	-0.445242	3.35471e-92
D12_L	BZW2	-28.5109	-0.381208	1.51364e-92
D12_L	LRFN5	-28.5532	-1.83716	1.47888e-92
D12_L	GFER	-28.5597	-1.5923	1.43394e-92
D12_L	DSG2	-28.5921	-0.759638	1.13951e-92
D12_L	PALMD	-28.6448	-1.22543	7.43777e-93
D12_L	FEZ1	-28.6572	-0.771193	6.85988e-93
D12_L	EGFL6	-28.7138	-1.45681	6.31885e-93
D12_L	CHD1	-28.755	-0.768782	4.7911e-93
D12_L	ASB12	-28.7632	-1.34473	3.45553e-93
D12_L	NNT	-28.8355	-0.913263	2.6421e-93
D12_L	CYB5RL	-28.8465	-0.80987	2.02059e-93
D12_L	HNRNPH1	-28.8513	-0.224954	1.24356e-93
D12_L	L3HYPDH	-28.8609	-1.4916	8.10644e-94
D12_L	COQ5	-28.8847	-0.676301	2.36536e-94
D12_L	MOXD1	-28.946	-1.05194	1.66192e-94
D12_L	SUCLG1	-28.9474	-0.590206	6.94182e-95
D12_L	GOT1	-28.9896	-0.491372	6.17309e-95
D12_L	GATA5	-29.0076	-0.406937	4.65085e-95
D12_L	BCL2L13	-29.0195	-0.504804	3.58496e-95
D12_L	IFT57	-29.0276	-0.93721	2.60957e-95
D12_L	HNRNPAB	-29.0292	-0.233751	1.31961e-95
D12_L	ETFDH	-29.058	-0.459571	1.26524e-95
D12_L	SMYD1	-29.0913	-0.366442	7.48839e-96
D12_L	THYN1	-29.1051	-0.705898	7.25558e-96
D12_L	BBS5	-29.2668	-0.720136	4.07531e-96
D12_L	MYH15	-29.3135	-0.241847	3.45411e-96
D12_L	SOCS2	-29.3976	-0.912593	3.4154e-96
D12_L	ANTXR1	-29.4007	-1.43749	3.32765e-96
D12_L	LFNG	-29.4521	-0.895032	2.75201e-96
D12_L	DSTN	-29.4553	-0.307775	1.62606e-96
D12_L	RPL7	-29.4586	-0.23698	1.55878e-96
D12_L	HNRNPA1	-29.5165	-0.276966	8.96869e-97
D12_L	HNRNPDL	-29.6439	-0.362122	4.37108e-97
D12_L	GYPC	-29.7046	-0.597448	3.69569e-97
D12_L	RERGL	-29.7186	-2.20921	2.96332e-97
D12_L	MRPL12	-29.7472	-0.32158	1.69866e-97
D12_L	PRR16	-29.7849	-2.32077	1.32256e-97
D12_L	FAM107B	-29.7944	-0.799205	1.05148e-97
D12_L	FUBP1	-29.8125	-0.418622	6.97674e-98
D12_L	FBLN1	-29.8481	-1.00127	5.45524e-98
D12_L	H3F3B	-29.8882	-0.30567	4.52403e-98
D12_L	AGL	-29.8926	-1.35514	4.50353e-98
D12_L	POPDC3	-29.9212	-0.660465	2.93238e-98
D12_L	PREB	-29.958	-1.26743	2.70616e-98
D12_L	RPL32	-29.9896	-0.219473	1.67583e-98
D12_L	ATP5J2	-30.0238	-0.268304	7.13446e-99
D12_L	RPL24	-30.0327	-0.304028	6.11655e-99
D12_L	PABPC1	-30.0427	-0.205984	4.16744e-99
D12_L	RPSAP58	-30.0534	-0.191597	3.13399e-99
D12_L	MLIP	-30.1153	-0.937704	2.59499e-99
D12_L	ST3GAL3	-30.1275	-1.14389	1.95693e-99
D12_L	ANKRD34B	-30.1483	-0.967403	1.06197e-99
D12_L	AP3B1	-30.2211	-0.868605	7.84803e-100
D12_L	NRDE2	-30.2775	-1.51223	6.82707e-100
D12_L	MRPL1	-30.3397	-0.745035	2.67333e-100
D12_L	TPM2	-30.3455	-0.745094	9.07033e-101
D12_L	RPL36	-30.3524	-0.270498	6.61611e-101
D12_L	RPL7A	-30.357	-0.21823	3.17991e-101
D12_L	PARVB	-30.4241	-0.543096	3.11829e-101
D12_L	RRAS	-30.4788	-1.14559	2.88609e-101
D12_L	SNX30	-30.5606	-0.802994	1.73437e-101
D12_L	CARNMT1	-30.6594	-1.08073	7.38444e-102
D12_L	PSME3	-30.6614	-0.751475	6.22882e-102
D12_L	KIF26A	-30.6834	-1.16402	1.21015e-102
D12_L	HSCB	-30.6917	-0.783545	5.3213e-103
D12_L	CAPRIN2	-30.7048	-1.17581	4.93667e-103
D12_L	MAD2L1	-30.9198	-0.685639	3.41495e-103
D12_L	SDHD	-30.9334	-0.487538	2.86932e-103
D12_L	STOML2	-30.9564	-0.57505	2.58661e-103
D12_L	NDUFV1	-31.1114	-0.382088	2.33211e-103
D12_L	APTX	-31.2147	-1.19837	2.24084e-103
D12_L	ATP5B	-31.2438	-0.216283	1.96373e-103
D12_L	PPWD1	-31.275	-1.02075	7.75261e-104
D12_L	GOT2	-31.285	-0.469398	7.75261e-104
D12_L	SPTLC1	-31.2923	-1.05781	6.34678e-104
D12_L	DUSP19	-31.3363	-0.889108	5.69099e-104
D12_L	PTGES3	-31.3633	-0.541217	4.85004e-104
D12_L	ALDH1A3	-31.394	-1.3156	3.23068e-104
D12_L	SOD1	-31.4836	-0.339528	2.02575e-104
D12_L	CARHSP1	-31.4873	-0.737217	1.71647e-104
D12_L	MRPL37	-31.5636	-0.788712	1.44222e-104
D12_L	RPS15A	-31.5765	-0.255243	1.42181e-104
D12_L	RPL3	-31.6118	-0.269116	6.10732e-105
D12_L	NDUFAF2	-31.6281	-1.1128	4.44676e-105
D12_L	PDK1	-31.6459	-0.764242	2.62394e-105
D12_L	XRCC4	-31.6577	-1.2261	2.55831e-105
D12_L	PPP1R9A	-31.704	-1.32438	1.67598e-105
D12_L	EIF3K	-31.72	-0.374544	5.43689e-106
D12_L	C1QBP	-31.847	-0.301863	4.83958e-106
D12_L	NDUFA6	-31.9027	-0.390287	3.97536e-106
D12_L	PKIG	-31.9377	-0.680131	3.66553e-106
D12_L	GART	-31.9877	-1.8179	3.46169e-106
D12_L	MRPL17	-31.9883	-0.852969	2.995e-106
D12_L	CDK7	-32.0536	-1.34005	2.38937e-106
D12_L	MSH3	-32.1316	-1.66597	1.58876e-106
D12_L	GALT	-32.1402	-1.76491	1.46103e-106
D12_L	SNX1	-32.1826	-0.688348	4.23937e-107
D12_L	NDUFA12	-32.2095	-0.399246	3.97701e-107
D12_L	GRIA3	-32.2138	-1.51342	3.55762e-107
D12_L	MYL9	-32.3129	-0.23323	2.67661e-107
D12_L	CAST	-32.4029	-0.696982	2.43832e-107
D12_L	HSPA8	-32.4037	-0.307349	2.36229e-107
D12_L	HSPB7L	-32.4134	-0.2966	1.86028e-107
D12_L	EIF4EBP2	-32.4319	-0.489732	1.71152e-107
D12_L	NAA35	-32.4794	-0.988445	1.35953e-107
D12_L	CENPK	-32.521	-0.624778	1.31657e-107
D12_L	CWC27	-32.5242	-0.877277	6.61415e-108
D12_L	APELA	-32.5744	-1.44289	6.01091e-108
D12_L	RPL35	-32.6195	-0.282333	2.3304e-108
D12_L	SORBS2	-32.642	-0.531142	1.49035e-108
D12_L	VPS26A	-32.7258	-0.720191	1.44778e-108
D12_L	FAM32A	-32.7742	-0.523928	8.18201e-109
D12_L	AK6	-32.7907	-1.54494	7.29341e-109
D12_L	PERPB	-32.8893	-0.945451	4.4556e-109
D12_L	PLIN2	-32.9298	-0.771846	3.8242e-109
D12_L	EIF2S3	-32.9812	-0.43096	3.05336e-109
D12_L	ANLN	-33.0205	-0.763942	2.61301e-109
D12_L	TXNL1	-33.0823	-0.843165	1.65614e-110
D12_L	RSRP1	-33.1067	-0.966003	6.75352e-111
D12_L	TMOD1	-33.1241	-1.19386	5.13814e-111
D12_L	SLC25A4	-33.3746	-0.350742	2.04092e-111
D12_L	DYL1	-33.3817	-0.321651	1.32748e-111
D12_L	ADCYAP1R1	-33.4297	-1.3306	1.24586e-111
D12_L	FABP5	-33.4444	-0.601205	2.83161e-112
D12_L	OAZ1	-33.5739	-0.372795	2.42283e-112
D12_L	PLPP4	-33.5755	-2.20546	1.99913e-112
D12_L	PPIA	-33.5956	-0.205707	7.9667e-113
D12_L	MYBPC3	-33.6155	-0.234999	1.51104e-113
D12_L	DNAJC7	-33.6305	-0.461036	9.15936e-114
D12_L	AKR1E2	-33.6665	-1.4773	3.80729e-114
D12_L	SNX3	-33.7364	-0.534435	1.60862e-114
D12_L	BLB2	-33.7498	-1.60876	1.23765e-115
D12_L	NDUFS3	-33.8055	-0.29694	1.21093e-115
D12_L	DYNLL2	-33.8411	-0.619156	8.89566e-116
D12_L	ITM2B	-33.9956	-0.532872	4.97636e-116
D12_L	CLIC4	-34.0162	-0.344656	2.30578e-116
D12_L	CAPZB	-34.0617	-0.415812	2.1625e-116
D12_L	ERCC8	-34.0775	-1.82428	1.07211e-116
D12_L	PAFAH1B1	-34.1216	-0.567735	8.80351e-117
D12_L	PPP1R7	-34.1688	-0.659813	9.6301e-118
D12_L	FXN	-34.2681	-1.21096	4.66533e-118
D12_L	DKK3	-34.2692	-0.418566	2.38048e-118
D12_L	HMGN4	-34.3468	-0.266731	2.54782e-119
D12_L	NDUFA9	-34.3747	-0.605497	2.09419e-119
D12_L	C1orf198	-34.4237	-0.645813	1.18881e-119
D12_L	FBXO4	-34.598	-1.23395	2.83507e-120
D12_L	CYCS	-34.6742	-0.366917	2.33714e-120
D12_L	PAPSS1	-34.8174	-2.32713	3.93164e-121
D12_L	KLHL31	-34.8209	-0.613684	3.77858e-121
D12_L	SNX24	-34.8274	-1.21362	1.7577e-121
D12_L	DLD	-34.8331	-0.726844	1.31377e-121
D12_L	CCDC171	-34.8498	-1.97574	1.06245e-122
D12_L	ANXA5	-34.8982	-0.632571	5.07511e-123
D12_L	AK1	-34.9106	-0.647693	4.20193e-123
D12_L	FAM172A	-34.9949	-0.966841	1.12292e-123
D12_L	PAIP2B	-35.002	-0.471678	1.06252e-123
D12_L	FH	-35.0267	-0.460551	8.50828e-124
D12_L	SULF1	-35.1154	-3.11226	7.58547e-124
D12_L	TUBA1A	-35.1541	-0.335675	5.54652e-124
D12_L	AHR1A	-35.2046	-1.28878	2.20223e-124
D12_L	NIPSNAP3A	-35.215	-0.878982	4.95056e-125
D12_L	GXYLT2	-35.4337	-0.732013	2.10035e-125
D12_L	SMPX	-35.4491	-0.614344	1.52391e-125
D12_L	MED18	-35.458	-1.00658	1.17061e-125
D12_L	CLTA	-35.4667	-0.79544	9.0398e-126
D12_L	ZCCHC6	-35.5504	-1.11817	4.02957e-126
D12_L	PYGB	-35.744	-0.493204	1.96945e-126
D12_L	LAPTM4B	-35.7679	-2.9534	6.19317e-127
D12_L	PRDX1	-35.7874	-0.314013	4.15616e-127
D12_L	SMC5	-35.8195	-1.12395	2.67729e-127
D12_L	NDUFB6	-35.9103	-0.487015	1.33273e-127
D12_L	HMGB3	-35.9265	-0.37885	1.06518e-127
D12_L	RPL18A	-36.0415	-0.352491	6.49342e-128
D12_L	TARS	-36.2365	-0.894186	4.54005e-128
D12_L	NDUFB2	-36.3022	-0.348229	3.14984e-129
D12_L	UQCR10	-36.36	-0.360252	1.49238e-129
D12_L	SKIV2L2	-36.3985	-1.06588	4.41509e-130
D12_L	CZH9orf64	-36.427	-1.27296	3.30504e-130
D12_L	XIRP1	-36.4398	-0.435924	2.84934e-130
D12_L	UQCRQ	-36.4434	-0.33925	1.90657e-131
D12_L	NEK4	-36.5162	-1.49994	4.84543e-132
D12_L	SLC25A3	-36.5402	-0.267788	1.19671e-132
D12_L	TUBB4B	-36.6849	-0.360365	7.64823e-133
D12_L	ACAD9	-36.7588	-0.488413	4.08663e-133
D12_L	C9orf85	-36.8748	-1.07221	2.06514e-134
D12_L	NME2	-36.8909	-0.22319	5.85697e-135
D12_L	SFPQ	-36.9749	-0.506987	5.79496e-135
D12_L	EIF5	-37.0512	-0.446034	5.7945e-135
D12_L	HMGN2P46	-37.0911	-0.487741	5.6568e-135
D12_L	GAS1	-37.0964	-1.04395	4.89025e-135
D12_L	YBX1	-37.1258	-0.166104	4.52924e-135
D12_L	B2M	-37.1437	-0.900598	1.60211e-135
D12_L	NDUFA10	-37.1803	-0.449893	9.41613e-136
D12_L	THBS4	-37.3369	-1.72696	4.6817e-137
D12_L	EDNRA	-37.376	-0.753121	1.05158e-137
D12_L	ADAMTSL1	-37.6469	-1.6283	7.02831e-139
D12_L	NDUFB5	-37.7838	-0.360701	1.29747e-139
D12_L	TRIM63	-37.8174	-0.886466	8.29192e-140
D12_L	LTBP2	-37.8319	-1.54618	3.78483e-141
D12_L	ACADL	-37.942	-0.35574	3.50651e-141
D12_L	KCTD12-1	-38.032	-0.928839	1.20775e-141
D12_L	STMN1	-38.0463	-0.340912	4.81844e-142
D12_L	RPL8	-38.0886	-0.281164	2.64535e-143
D12_L	NTN4	-38.1005	-1.41695	2.01975e-143
D12_L	COX6A1	-38.1571	-0.347791	1.84391e-143
D12_L	HIBCH	-38.2052	-0.578138	7.63438e-145
D12_L	SNX2	-38.5309	-0.94456	7.03028e-145
D12_L	DNAJA1	-38.5364	-0.808598	6.55647e-145
D12_L	ATP5MC1	-38.6946	-0.327119	4.48609e-145
D12_L	SOD3	-38.8181	-2.4265	2.28558e-145
D12_L	RPL9	-38.9256	-0.327622	7.11876e-146
D12_L	COX5A	-38.9782	-0.40398	6.69087e-146
D12_L	NDUFS4	-38.9785	-0.69139	8.09382e-147
D12_L	EPB41L3	-38.9975	-0.667978	1.3804e-147
D12_L	GPRIN3	-39.0616	-2.51952	7.19196e-148
D12_L	COX6C	-39.0695	-0.337183	1.32915e-148
D12_L	AKAP12	-39.1723	-0.878796	1.13841e-148
D12_L	LAP3	-39.1989	-0.630824	4.49752e-149
D12_L	NDUFS1	-39.2458	-0.483129	4.40473e-149
D12_L	SMAD2	-39.2887	-1.18057	3.82299e-149
D12_L	RPL4	-39.4784	-0.268614	1.31251e-149
D12_L	SMARCA2	-39.6603	-0.711565	8.20401e-151
D12_L	RPL11	-39.9799	-0.332873	8.03029e-151
D12_L	GRHPR	-40.1287	-1.20222	5.55985e-151
D12_L	DUSP7	-40.3159	-1.16505	3.55234e-151
D12_L	SVBP	-40.3412	-0.378431	2.7244e-151
D12_L	RPL13	-40.4111	-0.276786	6.0955e-152
D12_L	RPL5	-40.4331	-0.308479	1.43367e-152
D12_L	BRIX1	-40.467	-0.974916	3.46895e-153
D12_L	BIN1	-40.5492	-1.20135	2.4481e-153
D12_L	NDUFB9	-40.6265	-0.417371	2.44129e-153
D12_L	CISD1	-40.6954	-0.716812	1.3001e-153
D12_L	LRRC17	-40.7635	-1.01151	1.21745e-153
D12_L	AUH	-40.9133	-1.14237	2.0722e-156
D12_L	CMYA5	-40.9688	-0.614118	5.00413e-157
D12_L	FREM1	-41.1364	-1.61451	4.04215e-157
D12_L	TBCA	-41.2137	-0.92589	4.61635e-159
D12_L	DPYSL3	-41.4487	-0.906689	1.63511e-159
D12_L	COX4I1	-42.0599	-0.392782	2.63696e-160
D12_L	KCNJ3	-42.1488	-1.90079	1.70003e-160
D12_L	RRAD	-42.1814	-0.711464	1.21224e-160
D12_L	DLST	-42.2053	-0.599626	3.58877e-162
D12_L	SERF2	-42.4165	-0.296846	1.46845e-162
D12_L	RPL39L	-42.4658	-0.412384	5.75855e-163
D12_L	UQCRB	-42.474	-0.413936	4.44485e-163
D12_L	UQCR11	-42.4758	-0.443569	8.22653e-164
D12_L	PDE1C	-42.5259	-1.69564	4.22586e-164
D12_L	BTF3	-42.7174	-0.758209	6.84729e-165
D12_L	HSPE1	-42.7288	-0.358936	5.01155e-165
D12_L	VIM	-42.782	-0.41178	7.10062e-166
D12_L	ZNF106	-43.0337	-0.634588	1.69894e-167
D12_L	HADH	-43.2884	-0.527361	2.4854e-168
D12_L	RBM3	-43.352	-0.469699	4.9738e-169
D12_L	MLF1	-43.5646	-0.420871	3.43865e-169
D12_L	EOMES	-43.6437	-21.5492	1.81951e-170
D12_L	OXCT1	-43.9995	-0.529486	8.73483e-171
D12_L	SRSF3	-44.0192	-0.546219	9.05003e-172
D12_L	ACTC1	-44.085	-0.262766	6.3083e-172
D12_L	ANGPTL2	-44.1569	-1.76725	3.68459e-172
D12_L	ATP5PO	-44.4	-0.373	1.5688e-172
D12_L	RPL15	-44.4604	-0.303908	4.42808e-173
D12_L	PDLIM5	-44.9351	-0.823778	2.65671e-173
D12_L	KLHL35	-45.0602	-3.2431	1.92197e-173
D12_L	NSA2	-45.0663	-0.731694	2.83981e-174
D12_L	EIF4A2	-45.1158	-0.451781	1.25256e-177
D12_L	ATP5E	-45.1382	-0.341892	3.39047e-178
D12_L	ACTN2	-45.2308	-0.443047	2.57684e-178
D12_L	ACAT1	-45.2754	-0.457886	7.54372e-180
D12_L	HSPD1	-45.4287	-0.498964	3.29487e-180
D12_L	MYOZ2	-45.4561	-0.62747	4.22654e-181
D12_L	HSDL2	-45.4975	-0.929434	1.78743e-181
D12_L	ETFA	-45.5529	-0.482481	6.89836e-186
D12_L	RPL27	-45.7921	-0.290667	5.00574e-186
D12_L	ATP5G3	-45.9344	-0.406444	4.9961e-186
D12_L	EIF4EBP1	-45.9803	-0.654564	7.92171e-187
D12_L	CCNI	-46.0962	-0.581403	8.55666e-190
D12_L	MRPL50	-46.2737	-1.08523	5.6678e-190
D12_L	SRP19	-46.4168	-1.19629	1.80955e-190
D12_L	PPIP5K2	-46.4739	-1.44269	2.0867e-192
D12_L	RPS20	-46.4958	-0.369451	8.14017e-193
D12_L	RACK1	-46.5058	-0.325157	7.47675e-194
D12_L	SDHB	-46.5582	-0.815563	2.25059e-195
D12_L	TPM4	-46.6045	-0.356673	4.6902e-196
D12_L	MB	-46.6103	-1.8138	1.72422e-196
D12_L	RPL37	-46.7027	-0.352015	4.91613e-201
D12_L	NDUFS7	-46.9716	-0.434406	1.52446e-201
D12_L	SMC2	-47.0982	-0.899076	1.6863e-203
D12_L	CALM2	-47.7863	-0.468571	1.64136e-204
D12_L	AQP1	-47.7952	-1.54229	6.94618e-208
D12_L	RPS8	-48.8419	-0.351521	1.06841e-210
D12_L	UBAP2	-49.0166	-1.20665	3.81856e-211
D12_L	MRPS27	-49.0499	-1.07194	1.63982e-214
D12_L	RPS14	-49.2212	-0.361966	1.32737e-216
D12_L	SOD2	-49.82	-0.70706	1.69647e-218
D12_L	MDH1	-49.8292	-0.500663	1.54811e-218
D12_L	NREP	-49.8418	-1.3083	3.68921e-221
D12_L	UBB-1	-50.2233	-0.442043	2.08357e-222
D12_L	UQCRC1	-50.2774	-0.504458	5.5744e-224
D12_L	RPLP0	-50.4484	-0.431828	1.51092e-227
D12_L	RPS12	-50.4736	-0.373974	1.27886e-229
D12_L	EEF1A2	-50.4955	-0.521829	3.71312e-233
D12_L	HINT2	-50.7308	-0.797562	4.27917e-236
D12_L	NDUFA4	-51.1339	-0.440082	1.213e-236
D12_L	MRPS36	-51.2506	-1.05308	3.93347e-239
D12_L	CSRP3	-51.3595	-0.705153	1.16484e-240
D12_L	YWHAQ	-51.3875	-0.564639	1.68369e-254
D12_L	NDUFB10	-51.4438	-0.482686	2.85722e-258
D12_L	GSN	-51.5699	-1.2115	4.15325e-260
D12_L	RCAN2	-51.6825	-1.15452	9.14004e-261
D12_L	RPS3	-51.707	-0.346214	3.92973e-262
D12_L	CLIC5	-51.7292	-0.860339	1.27093e-270
D12_L	UQCRHL	-51.8272	-0.460667	1.77493e-271
D12_L	RPS7	-51.8854	-0.380916	2.12308e-272
D12_L	ATP5PB	-51.9259	-0.445568	2.89021e-277
D12_L	GATD3A	-52.117	-0.71749	3.78151e-281
D12_L	EEF1A1	-52.2145	-0.362001	3.66847e-287
D12_L	RPS17	-52.4505	-0.35562	1.06776e-291
D12_L	HNRNPK	-52.6296	-0.808823	2.27491e-293
D12_L	SH3BGR	-52.9321	-0.643749	4.02396e-300
D12_L	VDAC2	-53.283	-0.456407	2.09552e-303
D12_L	LUM	-53.6686	-2.01075	6.20096e-305
D12_L	HSP90AA1	-53.7959	-0.62013	0
D12_L	ACAA2	-53.907	-1.23233	0
D12_L	ALDH7A1	-54.0124	-0.966853	0
D12_L	FHL2	-54.7572	-0.525339	0
D12_L	NIPSNAP2	-54.8248	-0.64867	0
D12_L	ATP5C1	-54.8935	-0.626038	0
D12_L	HSPB1	-55.6041	-0.580713	0
D12_L	MDH2	-56.1141	-0.648836	0
D12_L	DCTN3	-56.2342	-1.22949	0
D12_L	CHCHD2	-56.2656	-0.559924	0
D12_L	FTH1	-56.5609	-0.353754	0
D12_L	CST3	-56.9429	-0.828466	0
D12_L	VCP	-57.4327	-0.798568	0
D12_L	UQCRFS1	-58.3622	-0.724614	0
D12_L	IGFBP7	-58.7811	-0.841297	0
D12_L	RNF207	-60.292	-2.02897	0
D12_L	ANXA6	-61.6748	-0.747909	0
D12_L	CISH	-62.1097	-3.10471	0
D12_L	ITGB1BP3	-62.6431	-0.519674	0
D12_L	RPL12	-64.44	-0.675266	0
D12_L	TNNT2	-64.6939	-0.471124	0
D12_L	TXN	-66.331	-0.979213	0
D12_L	ATP5I	-69.4707	-0.758656	0
D12_L	VTI1B	-70.1442	-1.89278	0
D12_L	ATP5F1AZ	-70.7313	-1.35751	0
D12_L	COX7C	-72.1877	-1.03668	0
D12_L	MYL10	-72.4869	-1.26658	0
D12_L	RPL17	-74.9956	-1.07429	0
D12_L	RPS23	-75.0546	-1.10042	0
D12_L	RPS6	-78.0202	-1.06286	0
D12_S	RPS6	78.0202	1.06286	0
D12_S	RPS23	75.0546	1.10042	0
D12_S	RPL17	74.9956	1.07429	0
D12_S	MYL10	72.4869	1.26658	0
D12_S	COX7C	72.1877	1.03668	0
D12_S	ATP5F1AZ	70.7313	1.35751	0
D12_S	VTI1B	70.1442	1.89278	0
D12_S	ATP5I	69.4707	0.758656	0
D12_S	TXN	66.331	0.979213	0
D12_S	TNNT2	64.6939	0.471124	0
D12_S	RPL12	64.44	0.675266	0
D12_S	ITGB1BP3	62.6431	0.519674	0
D12_S	CISH	62.1097	3.10471	0
D12_S	ANXA6	61.6748	0.747909	0
D12_S	RNF207	60.292	2.02897	0
D12_S	IGFBP7	58.7811	0.841297	0
D12_S	UQCRFS1	58.3622	0.724614	0
D12_S	VCP	57.4327	0.798568	0
D12_S	CST3	56.9429	0.828466	0
D12_S	FTH1	56.5609	0.353754	0
D12_S	CHCHD2	56.2656	0.559924	0
D12_S	DCTN3	56.2342	1.22949	0
D12_S	MDH2	56.1141	0.648836	0
D12_S	HSPB1	55.6041	0.580713	0
D12_S	ATP5C1	54.8935	0.626038	0
D12_S	NIPSNAP2	54.8248	0.64867	0
D12_S	FHL2	54.7572	0.525339	0
D12_S	ALDH7A1	54.0124	0.966853	0
D12_S	ACAA2	53.907	1.23233	0
D12_S	HSP90AA1	53.7959	0.62013	0
D12_S	LUM	53.6686	2.01075	0
D12_S	VDAC2	53.283	0.456407	0
D12_S	SH3BGR	52.9321	0.643749	0
D12_S	HNRNPK	52.6296	0.808823	0
D12_S	RPS17	52.4505	0.35562	6.20096e-305
D12_S	EEF1A1	52.2145	0.362001	2.09552e-303
D12_S	GATD3A	52.117	0.71749	4.02396e-300
D12_S	ATP5PB	51.9259	0.445568	2.27491e-293
D12_S	RPS7	51.8854	0.380916	1.06776e-291
D12_S	UQCRHL	51.8272	0.460667	3.66847e-287
D12_S	CLIC5	51.7292	0.860339	3.78151e-281
D12_S	RPS3	51.707	0.346214	2.89021e-277
D12_S	RCAN2	51.6825	1.15452	2.12308e-272
D12_S	GSN	51.5699	1.2115	1.77493e-271
D12_S	NDUFB10	51.4438	0.482686	1.27093e-270
D12_S	YWHAQ	51.3875	0.564639	3.92973e-262
D12_S	CSRP3	51.3595	0.705153	9.14004e-261
D12_S	MRPS36	51.2506	1.05308	4.15325e-260
D12_S	NDUFA4	51.1339	0.440082	2.85722e-258
D12_S	HINT2	50.7308	0.797562	1.68369e-254
D12_S	EEF1A2	50.4955	0.521829	1.16484e-240
D12_S	RPS12	50.4736	0.373974	3.93347e-239
D12_S	RPLP0	50.4484	0.431828	1.213e-236
D12_S	UQCRC1	50.2774	0.504458	4.27917e-236
D12_S	UBB-1	50.2233	0.442043	3.71312e-233
D12_S	NREP	49.8418	1.3083	1.27886e-229
D12_S	MDH1	49.8292	0.500663	1.51092e-227
D12_S	SOD2	49.82	0.70706	5.5744e-224
D12_S	RPS14	49.2212	0.361966	2.08357e-222
D12_S	MRPS27	49.0499	1.07194	3.68921e-221
D12_S	UBAP2	49.0166	1.20665	1.54811e-218
D12_S	RPS8	48.8419	0.351521	1.69647e-218
D12_S	AQP1	47.7952	1.54229	1.32737e-216
D12_S	CALM2	47.7863	0.468571	1.63982e-214
D12_S	SMC2	47.0982	0.899076	3.81856e-211
D12_S	NDUFS7	46.9716	0.434406	1.06841e-210
D12_S	RPL37	46.7027	0.352015	6.94618e-208
D12_S	MB	46.6103	1.8138	1.64136e-204
D12_S	TPM4	46.6045	0.356673	1.6863e-203
D12_S	SDHB	46.5582	0.815563	1.52446e-201
D12_S	RACK1	46.5058	0.325157	4.91613e-201
D12_S	RPS20	46.4958	0.369451	1.72422e-196
D12_S	PPIP5K2	46.4739	1.44269	4.6902e-196
D12_S	SRP19	46.4168	1.19629	2.25059e-195
D12_S	MRPL50	46.2737	1.08523	7.47675e-194
D12_S	CCNI	46.0962	0.581403	8.14017e-193
D12_S	EIF4EBP1	45.9803	0.654564	2.0867e-192
D12_S	ATP5G3	45.9344	0.406444	1.80955e-190
D12_S	RPL27	45.7921	0.290667	5.6678e-190
D12_S	ETFA	45.5529	0.482481	8.55666e-190
D12_S	HSDL2	45.4975	0.929434	7.92171e-187
D12_S	MYOZ2	45.4561	0.62747	4.9961e-186
D12_S	HSPD1	45.4287	0.498964	5.00574e-186
D12_S	ACAT1	45.2754	0.457886	6.89836e-186
D12_S	ACTN2	45.2308	0.443047	1.78743e-181
D12_S	ATP5E	45.1382	0.341892	4.22654e-181
D12_S	EIF4A2	45.1158	0.451781	3.29487e-180
D12_S	NSA2	45.0663	0.731694	7.54372e-180
D12_S	KLHL35	45.0602	3.2431	2.57684e-178
D12_S	PDLIM5	44.9351	0.823778	3.39047e-178
D12_S	RPL15	44.4604	0.303908	1.25256e-177
D12_S	ATP5PO	44.4	0.373	2.83981e-174
D12_S	ANGPTL2	44.1569	1.76725	1.92197e-173
D12_S	ACTC1	44.085	0.262766	2.65671e-173
D12_S	SRSF3	44.0192	0.546219	4.42808e-173
D12_S	OXCT1	43.9995	0.529486	1.5688e-172
D12_S	EOMES	43.6437	21.5492	3.68459e-172
D12_S	MLF1	43.5646	0.420871	6.3083e-172
D12_S	RBM3	43.352	0.469699	9.05003e-172
D12_S	HADH	43.2884	0.527361	8.73483e-171
D12_S	ZNF106	43.0337	0.634588	1.81951e-170
D12_S	VIM	42.782	0.41178	3.43865e-169
D12_S	HSPE1	42.7288	0.358936	4.9738e-169
D12_S	BTF3	42.7174	0.758209	2.4854e-168
D12_S	PDE1C	42.5259	1.69564	1.69894e-167
D12_S	UQCR11	42.4758	0.443569	7.10062e-166
D12_S	UQCRB	42.474	0.413936	5.01155e-165
D12_S	RPL39L	42.4658	0.412384	6.84729e-165
D12_S	SERF2	42.4165	0.296846	4.22586e-164
D12_S	DLST	42.2053	0.599626	8.22653e-164
D12_S	RRAD	42.1814	0.711464	4.44485e-163
D12_S	KCNJ3	42.1488	1.90079	5.75855e-163
D12_S	COX4I1	42.0599	0.392782	1.46845e-162
D12_S	DPYSL3	41.4487	0.906689	3.58877e-162
D12_S	TBCA	41.2137	0.92589	1.21224e-160
D12_S	FREM1	41.1364	1.61451	1.70003e-160
D12_S	CMYA5	40.9688	0.614118	2.63696e-160
D12_S	AUH	40.9133	1.14237	1.63511e-159
D12_S	LRRC17	40.7635	1.01151	4.61635e-159
D12_S	CISD1	40.6954	0.716812	4.04215e-157
D12_S	NDUFB9	40.6265	0.417371	5.00413e-157
D12_S	BIN1	40.5492	1.20135	2.0722e-156
D12_S	BRIX1	40.467	0.974916	1.21745e-153
D12_S	RPL5	40.4331	0.308479	1.3001e-153
D12_S	RPL13	40.4111	0.276786	2.44129e-153
D12_S	SVBP	40.3412	0.378431	2.4481e-153
D12_S	DUSP7	40.3159	1.16505	3.46895e-153
D12_S	GRHPR	40.1287	1.20222	1.43367e-152
D12_S	RPL11	39.9799	0.332873	6.0955e-152
D12_S	SMARCA2	39.6603	0.711565	2.7244e-151
D12_S	RPL4	39.4784	0.268614	3.55234e-151
D12_S	SMAD2	39.2887	1.18057	5.55985e-151
D12_S	NDUFS1	39.2458	0.483129	8.03029e-151
D12_S	LAP3	39.1989	0.630824	8.20401e-151
D12_S	AKAP12	39.1723	0.878796	1.31251e-149
D12_S	COX6C	39.0695	0.337183	3.82299e-149
D12_S	GPRIN3	39.0616	2.51952	4.40473e-149
D12_S	EPB41L3	38.9975	0.667978	4.49752e-149
D12_S	NDUFS4	38.9785	0.69139	1.13841e-148
D12_S	COX5A	38.9782	0.40398	1.32915e-148
D12_S	RPL9	38.9256	0.327622	7.19196e-148
D12_S	SOD3	38.8181	2.4265	1.3804e-147
D12_S	ATP5MC1	38.6946	0.327119	8.09382e-147
D12_S	DNAJA1	38.5364	0.808598	6.69087e-146
D12_S	SNX2	38.5309	0.94456	7.11876e-146
D12_S	HIBCH	38.2052	0.578138	2.28558e-145
D12_S	COX6A1	38.1571	0.347791	4.48609e-145
D12_S	NTN4	38.1005	1.41695	6.55647e-145
D12_S	RPL8	38.0886	0.281164	7.03028e-145
D12_S	STMN1	38.0463	0.340912	7.63438e-145
D12_S	KCTD12-1	38.032	0.928839	1.84391e-143
D12_S	ACADL	37.942	0.35574	2.01975e-143
D12_S	LTBP2	37.8319	1.54618	2.64535e-143
D12_S	TRIM63	37.8174	0.886466	4.81844e-142
D12_S	NDUFB5	37.7838	0.360701	1.20775e-141
D12_S	ADAMTSL1	37.6469	1.6283	3.50651e-141
D12_S	EDNRA	37.376	0.753121	3.78483e-141
D12_S	THBS4	37.3369	1.72696	8.29192e-140
D12_S	NDUFA10	37.1803	0.449893	1.29747e-139
D12_S	B2M	37.1437	0.900598	7.02831e-139
D12_S	YBX1	37.1258	0.166104	1.05158e-137
D12_S	GAS1	37.0964	1.04395	4.6817e-137
D12_S	HMGN2P46	37.0911	0.487741	9.41613e-136
D12_S	EIF5	37.0512	0.446034	1.60211e-135
D12_S	SFPQ	36.9749	0.506987	4.52924e-135
D12_S	NME2	36.8909	0.22319	4.89025e-135
D12_S	C9orf85	36.8748	1.07221	5.6568e-135
D12_S	ACAD9	36.7588	0.488413	5.7945e-135
D12_S	TUBB4B	36.6849	0.360365	5.79496e-135
D12_S	SLC25A3	36.5402	0.267788	5.85697e-135
D12_S	NEK4	36.5162	1.49994	2.06514e-134
D12_S	UQCRQ	36.4434	0.33925	4.08663e-133
D12_S	XIRP1	36.4398	0.435924	7.64823e-133
D12_S	CZH9orf64	36.427	1.27296	1.19671e-132
D12_S	SKIV2L2	36.3985	1.06588	4.84543e-132
D12_S	UQCR10	36.36	0.360252	1.90657e-131
D12_S	NDUFB2	36.3022	0.348229	2.84934e-130
D12_S	TARS	36.2365	0.894186	3.30504e-130
D12_S	RPL18A	36.0415	0.352491	4.41509e-130
D12_S	HMGB3	35.9265	0.37885	1.49238e-129
D12_S	NDUFB6	35.9103	0.487015	3.14984e-129
D12_S	SMC5	35.8195	1.12395	4.54005e-128
D12_S	PRDX1	35.7874	0.314013	6.49342e-128
D12_S	LAPTM4B	35.7679	2.9534	1.06518e-127
D12_S	PYGB	35.744	0.493204	1.33273e-127
D12_S	ZCCHC6	35.5504	1.11817	2.67729e-127
D12_S	CLTA	35.4667	0.79544	4.15616e-127
D12_S	MED18	35.458	1.00658	6.19317e-127
D12_S	SMPX	35.4491	0.614344	1.96945e-126
D12_S	GXYLT2	35.4337	0.732013	4.02957e-126
D12_S	NIPSNAP3A	35.215	0.878982	9.0398e-126
D12_S	AHR1A	35.2046	1.28878	1.17061e-125
D12_S	TUBA1A	35.1541	0.335675	1.52391e-125
D12_S	SULF1	35.1154	3.11226	2.10035e-125
D12_S	FH	35.0267	0.460551	4.95056e-125
D12_S	PAIP2B	35.002	0.471678	2.20223e-124
D12_S	FAM172A	34.9949	0.966841	5.54652e-124
D12_S	AK1	34.9106	0.647693	7.58547e-124
D12_S	ANXA5	34.8982	0.632571	8.50828e-124
D12_S	CCDC171	34.8498	1.97574	1.06252e-123
D12_S	DLD	34.8331	0.726844	1.12292e-123
D12_S	SNX24	34.8274	1.21362	4.20193e-123
D12_S	KLHL31	34.8209	0.613684	5.07511e-123
D12_S	PAPSS1	34.8174	2.32713	1.06245e-122
D12_S	CYCS	34.6742	0.366917	1.31377e-121
D12_S	FBXO4	34.598	1.23395	1.7577e-121
D12_S	C1orf198	34.4237	0.645813	3.77858e-121
D12_S	NDUFA9	34.3747	0.605497	3.93164e-121
D12_S	HMGN4	34.3468	0.266731	2.33714e-120
D12_S	DKK3	34.2692	0.418566	2.83507e-120
D12_S	FXN	34.2681	1.21096	1.18881e-119
D12_S	PPP1R7	34.1688	0.659813	2.09419e-119
D12_S	PAFAH1B1	34.1216	0.567735	2.54782e-119
D12_S	ERCC8	34.0775	1.82428	2.38048e-118
D12_S	CAPZB	34.0617	0.415812	4.66533e-118
D12_S	CLIC4	34.0162	0.344656	9.6301e-118
D12_S	ITM2B	33.9956	0.532872	8.80351e-117
D12_S	DYNLL2	33.8411	0.619156	1.07211e-116
D12_S	NDUFS3	33.8055	0.29694	2.1625e-116
D12_S	BLB2	33.7498	1.60876	2.30578e-116
D12_S	SNX3	33.7364	0.534435	4.97636e-116
D12_S	AKR1E2	33.6665	1.4773	8.89566e-116
D12_S	DNAJC7	33.6305	0.461036	1.21093e-115
D12_S	MYBPC3	33.6155	0.234999	1.23765e-115
D12_S	PPIA	33.5956	0.205707	1.60862e-114
D12_S	PLPP4	33.5755	2.20546	3.80729e-114
D12_S	OAZ1	33.5739	0.372795	9.15936e-114
D12_S	FABP5	33.4444	0.601205	1.51104e-113
D12_S	ADCYAP1R1	33.4297	1.3306	7.9667e-113
D12_S	DYL1	33.3817	0.321651	1.99913e-112
D12_S	SLC25A4	33.3746	0.350742	2.42283e-112
D12_S	TMOD1	33.1241	1.19386	2.83161e-112
D12_S	RSRP1	33.1067	0.966003	1.24586e-111
D12_S	TXNL1	33.0823	0.843165	1.32748e-111
D12_S	ANLN	33.0205	0.763942	2.04092e-111
D12_S	EIF2S3	32.9812	0.43096	5.13814e-111
D12_S	PLIN2	32.9298	0.771846	6.75352e-111
D12_S	PERPB	32.8893	0.945451	1.65614e-110
D12_S	AK6	32.7907	1.54494	2.61301e-109
D12_S	FAM32A	32.7742	0.523928	3.05336e-109
D12_S	VPS26A	32.7258	0.720191	3.8242e-109
D12_S	SORBS2	32.642	0.531142	4.4556e-109
D12_S	RPL35	32.6195	0.282333	7.29341e-109
D12_S	APELA	32.5744	1.44289	8.18201e-109
D12_S	CWC27	32.5242	0.877277	1.44778e-108
D12_S	CENPK	32.521	0.624778	1.49035e-108
D12_S	NAA35	32.4794	0.988445	2.3304e-108
D12_S	EIF4EBP2	32.4319	0.489732	6.01091e-108
D12_S	HSPB7L	32.4134	0.2966	6.61415e-108
D12_S	HSPA8	32.4037	0.307349	1.31657e-107
D12_S	CAST	32.4029	0.696982	1.35953e-107
D12_S	MYL9	32.3129	0.23323	1.71152e-107
D12_S	GRIA3	32.2138	1.51342	1.86028e-107
D12_S	NDUFA12	32.2095	0.399246	2.36229e-107
D12_S	SNX1	32.1826	0.688348	2.43832e-107
D12_S	GALT	32.1402	1.76491	2.67661e-107
D12_S	MSH3	32.1316	1.66597	3.55762e-107
D12_S	CDK7	32.0536	1.34005	3.97701e-107
D12_S	MRPL17	31.9883	0.852969	4.23937e-107
D12_S	GART	31.9877	1.8179	1.46103e-106
D12_S	PKIG	31.9377	0.680131	1.58876e-106
D12_S	NDUFA6	31.9027	0.390287	2.38937e-106
D12_S	C1QBP	31.847	0.301863	2.995e-106
D12_S	EIF3K	31.72	0.374544	3.46169e-106
D12_S	PPP1R9A	31.704	1.32438	3.66553e-106
D12_S	XRCC4	31.6577	1.2261	3.97536e-106
D12_S	PDK1	31.6459	0.764242	4.83958e-106
D12_S	NDUFAF2	31.6281	1.1128	5.43689e-106
D12_S	RPL3	31.6118	0.269116	1.67598e-105
D12_S	RPS15A	31.5765	0.255243	2.55831e-105
D12_S	MRPL37	31.5636	0.788712	2.62394e-105
D12_S	CARHSP1	31.4873	0.737217	4.44676e-105
D12_S	SOD1	31.4836	0.339528	6.10732e-105
D12_S	ALDH1A3	31.394	1.3156	1.42181e-104
D12_S	PTGES3	31.3633	0.541217	1.44222e-104
D12_S	DUSP19	31.3363	0.889108	1.71647e-104
D12_S	SPTLC1	31.2923	1.05781	2.02575e-104
D12_S	GOT2	31.285	0.469398	3.23068e-104
D12_S	PPWD1	31.275	1.02075	4.85004e-104
D12_S	ATP5B	31.2438	0.216283	5.69099e-104
D12_S	APTX	31.2147	1.19837	6.34678e-104
D12_S	NDUFV1	31.1114	0.382088	7.75261e-104
D12_S	STOML2	30.9564	0.57505	7.75261e-104
D12_S	SDHD	30.9334	0.487538	1.96373e-103
D12_S	MAD2L1	30.9198	0.685639	2.24084e-103
D12_S	CAPRIN2	30.7048	1.17581	2.33211e-103
D12_S	HSCB	30.6917	0.783545	2.58661e-103
D12_S	KIF26A	30.6834	1.16402	2.86932e-103
D12_S	PSME3	30.6614	0.751475	3.41495e-103
D12_S	CARNMT1	30.6594	1.08073	4.93667e-103
D12_S	SNX30	30.5606	0.802994	5.3213e-103
D12_S	RRAS	30.4788	1.14559	1.21015e-102
D12_S	PARVB	30.4241	0.543096	6.22882e-102
D12_S	RPL7A	30.357	0.21823	7.38444e-102
D12_S	RPL36	30.3524	0.270498	1.73437e-101
D12_S	TPM2	30.3455	0.745094	2.88609e-101
D12_S	MRPL1	30.3397	0.745035	3.11829e-101
D12_S	NRDE2	30.2775	1.51223	3.17991e-101
D12_S	AP3B1	30.2211	0.868605	6.61611e-101
D12_S	ANKRD34B	30.1483	0.967403	9.07033e-101
D12_S	ST3GAL3	30.1275	1.14389	2.67333e-100
D12_S	MLIP	30.1153	0.937704	6.82707e-100
D12_S	RPSAP58	30.0534	0.191597	7.84803e-100
D12_S	PABPC1	30.0427	0.205984	1.06197e-99
D12_S	RPL24	30.0327	0.304028	1.95693e-99
D12_S	ATP5J2	30.0238	0.268304	2.59499e-99
D12_S	RPL32	29.9896	0.219473	3.13399e-99
D12_S	PREB	29.958	1.26743	4.16744e-99
D12_S	POPDC3	29.9212	0.660465	6.11655e-99
D12_S	AGL	29.8926	1.35514	7.13446e-99
D12_S	H3F3B	29.8882	0.30567	1.67583e-98
D12_S	FBLN1	29.8481	1.00127	2.70616e-98
D12_S	FUBP1	29.8125	0.418622	2.93238e-98
D12_S	FAM107B	29.7944	0.799205	4.50353e-98
D12_S	PRR16	29.7849	2.32077	4.52403e-98
D12_S	MRPL12	29.7472	0.32158	5.45524e-98
D12_S	RERGL	29.7186	2.20921	6.97674e-98
D12_S	GYPC	29.7046	0.597448	1.05148e-97
D12_S	HNRNPDL	29.6439	0.362122	1.32256e-97
D12_S	HNRNPA1	29.5165	0.276966	1.69866e-97
D12_S	RPL7	29.4586	0.23698	2.96332e-97
D12_S	DSTN	29.4553	0.307775	3.69569e-97
D12_S	LFNG	29.4521	0.895032	4.37108e-97
D12_S	ANTXR1	29.4007	1.43749	8.96869e-97
D12_S	SOCS2	29.3976	0.912593	1.55878e-96
D12_S	MYH15	29.3135	0.241847	1.62606e-96
D12_S	BBS5	29.2668	0.720136	2.75201e-96
D12_S	THYN1	29.1051	0.705898	3.32765e-96
D12_S	SMYD1	29.0913	0.366442	3.4154e-96
D12_S	ETFDH	29.058	0.459571	3.45411e-96
D12_S	HNRNPAB	29.0292	0.233751	4.07531e-96
D12_S	IFT57	29.0276	0.93721	7.25558e-96
D12_S	BCL2L13	29.0195	0.504804	7.48839e-96
D12_S	GATA5	29.0076	0.406937	1.26524e-95
D12_S	GOT1	28.9896	0.491372	1.31961e-95
D12_S	SUCLG1	28.9474	0.590206	2.60957e-95
D12_S	MOXD1	28.946	1.05194	3.58496e-95
D12_S	COQ5	28.8847	0.676301	4.65085e-95
D12_S	L3HYPDH	28.8609	1.4916	6.17309e-95
D12_S	HNRNPH1	28.8513	0.224954	6.94182e-95
D12_S	CYB5RL	28.8465	0.80987	1.66192e-94
D12_S	NNT	28.8355	0.913263	2.36536e-94
D12_S	ASB12	28.7632	1.34473	8.10644e-94
D12_S	CHD1	28.755	0.768782	1.24356e-93
D12_S	EGFL6	28.7138	1.45681	2.02059e-93
D12_S	FEZ1	28.6572	0.771193	2.6421e-93
D12_S	PALMD	28.6448	1.22543	3.45553e-93
D12_S	DSG2	28.5921	0.759638	4.7911e-93
D12_S	GFER	28.5597	1.5923	6.31885e-93
D12_S	LRFN5	28.5532	1.83716	6.85988e-93
D12_S	BZW2	28.5109	0.381208	7.43777e-93
D12_S	HADHA	28.5064	0.445242	1.13951e-92
D12_S	USMG5	28.4885	0.279799	1.43394e-92
D12_S	GEM	28.4695	0.971451	1.47888e-92
D12_S	TIMM21	28.4188	0.907431	1.51364e-92
D12_S	COQ6	28.3557	0.778625	3.35471e-92
D12_S	LMNB1	28.3314	0.83072	6.34289e-92
D12_S	ACTA2	28.2921	1.04685	1.11623e-91
D12_S	AZIN1	28.2615	0.56883	1.37004e-91
D12_S	WDTC1	28.2487	1.25924	1.69017e-91
D12_S	RBFA	28.2462	1.1959	3.11202e-91
D12_S	MRPS30	28.2391	0.862559	6.05881e-91
D12_S	PGD	28.2302	0.522398	7.06027e-91
D12_S	PRCP	28.2296	1.65428	9.63374e-91
D12_S	ZNF618	28.211	1.29562	1.11102e-90
D12_S	PRDX3	28.1978	0.317085	1.18155e-90
D12_S	CCNH	28.1725	0.999973	1.20131e-90
D12_S	PHYH	28.1708	0.740017	1.72168e-90
D12_S	SPON2	28.1665	1.36072	1.73265e-90
D12_S	YWHAE	28.156	0.434616	1.89172e-90
D12_S	COL3A1	28.1444	0.580472	2.05202e-90
D12_S	TCF21	28.1247	0.473679	3.38084e-90
D12_S	RAI14	28.1241	0.887034	4.79573e-90
D12_S	CAMK2A	28.1028	0.814576	6.16014e-90
D12_S	ISCA1	28.0991	0.56486	7.82777e-90
D12_S	NOP53	28.048	0.503815	9.05892e-90
D12_S	QRSL1	28.034	1.09875	1.53432e-89
D12_S	RNF103	28.0305	1.00951	2.08769e-89
D12_S	EEF1D	27.9271	0.21091	2.77531e-89
D12_S	WDR70	27.9233	1.17994	2.84161e-89
D12_S	ATXN3	27.8912	0.265072	2.84848e-89
D12_S	SRFBP1	27.8778	0.984429	3.86976e-89
D12_S	MRPL2	27.8507	0.39257	4.52879e-89
D12_S	EIF3H	27.8342	0.314945	4.88442e-89
D12_S	FKBP3	27.8069	0.270977	5.58291e-89
D12_S	PDGFRL	27.7909	0.946301	8.36454e-89
D12_S	MRPL46	27.755	0.4972	9.70714e-89
D12_S	RPL10A	27.7477	0.232816	2.02571e-88
D12_S	COPS7A	27.7345	0.435672	2.25591e-88
D12_S	ECHS1	27.7014	0.411405	2.56792e-88
D12_S	NARS	27.6955	0.622242	4.78039e-88
D12_S	AARSD1	27.691	0.6524	9.58673e-88
D12_S	DIMT1	27.6156	1.4496	1.03188e-87
D12_S	HTR1B	27.6076	1.78865	2.76052e-87
D12_S	PARK7	27.5588	0.331313	2.90565e-87
D12_S	OAZ2	27.5471	0.385816	4.07042e-87
D12_S	RGS7BP	27.5457	1.48037	5.44249e-87
D12_S	ARPC5	27.5435	0.458746	8.6175e-87
D12_S	PMP22	27.5134	0.939017	1.29229e-86
D12_S	ARRDC4	27.5012	0.84496	1.88233e-86
D12_S	THOC7	27.4183	0.499754	1.90703e-86
D12_S	ITGA6	27.4037	1.1184	2.80066e-86
D12_S	PHB1	27.3456	0.491781	6.04294e-86
D12_S	SLC12A5	27.2535	0.7266	9.52563e-86
D12_S	HAUS6	27.2153	0.838215	1.13396e-85
D12_S	RPS15	27.2016	0.201882	2.34778e-85
D12_S	PRPF38A	27.1955	0.865029	2.54921e-85
D12_S	ACO2	27.1827	0.341681	3.127e-85
D12_S	SLC38A9	27.1528	1.86736	4.06203e-85
D12_S	NUDT5	27.1477	1.33818	4.19096e-85
D12_S	PLAA	27.1397	1.0516	4.70041e-85
D12_S	SEMA3G	27.1203	1.19093	7.8079e-85
D12_S	GOLPH3	27.1104	0.678489	7.89347e-85
D12_S	GATB	27.0721	1.05997	1.09426e-84
D12_S	NDUFB8	27.051	0.360142	1.17298e-84
D12_S	ECHDC2	27.0224	0.634273	1.52274e-84
D12_S	ERGIC2	27.0224	0.699965	1.81506e-84
D12_S	WWP2	27.007	1.34708	2.6185e-84
D12_S	MSRA	26.9863	0.810769	3.41073e-84
D12_S	ARHGAP31	26.8934	1.44563	3.64714e-84
D12_S	ACTG1	26.893	0.339157	3.64774e-84
D12_S	LYPD1	26.8802	0.53902	3.71889e-84
D12_S	PLPP1	26.8437	1.08235	5.75024e-84
D12_S	MYL4	26.8322	0.801539	6.39408e-84
D12_S	ASCL2	26.8271	1.39777	9.46258e-84
D12_S	ETS2	26.8045	0.697542	1.0148e-83
D12_S	CBX1	26.7975	0.474469	1.21074e-83
D12_S	EXOSC7	26.7774	0.691203	1.40513e-83
D12_S	SPIN1	26.7767	0.858838	1.93151e-83
D12_S	SCFD1	26.7651	1.06041	2.20373e-83
D12_S	CDO1	26.7625	0.769354	2.33161e-83
D12_S	TP53I11	26.7484	0.817472	2.4185e-83
D12_S	FUNDC2	26.7278	0.395994	3.60423e-83
D12_S	PHAX	26.7225	0.821898	6.94858e-83
D12_S	ISCU	26.6773	0.452158	7.07568e-83
D12_S	COQ7	26.6563	0.569927	8.00582e-83
D12_S	CFL2	26.6366	0.296727	1.06085e-82
D12_S	SRI	26.6303	0.606367	2.00263e-82
D12_S	RPL22L1	26.6295	0.380966	5.85755e-82
D12_S	TLE1	26.6124	3.27249	8.54334e-82
D12_S	RGS2	26.6044	0.920783	1.93279e-81
D12_S	RND2	26.5991	0.933702	2.0194e-81
D12_S	PREX1	26.5808	1.402	2.48519e-81
D12_S	CTNNA3	26.5663	0.416182	3.77691e-81
D12_S	CEBPA	26.5581	3.04	4.57278e-81
D12_S	EMB	26.5579	2.54444	6.06169e-81
D12_S	ECI1	26.5428	0.456709	8.77129e-81
D12_S	RPL23	26.5358	0.181601	9.84794e-81
D12_S	GRSF1	26.4958	0.410869	9.86957e-81
D12_S	CZH5ORF30	26.4664	0.751114	9.97688e-81
D12_S	RPS10	26.41	0.211955	1.02357e-80
D12_S	SH3BP4	26.4076	0.6691	1.17319e-80
D12_S	AR	26.3967	1.19941	1.68883e-80
D12_S	SARM1	26.3567	1.00019	2.30002e-80
D12_S	HHATL	26.3127	0.968918	3.05296e-80
D12_S	RPS24	26.2844	0.184607	3.0775e-80
D12_S	AIFM1	26.2133	0.406512	3.60593e-80
D12_S	NOL6	26.2029	1.35095	5.76275e-80
D12_S	C11orf58	26.113	0.306196	7.01921e-80
D12_S	UBE2R2	26.0942	0.690695	7.5227e-80
D12_S	HSD17B4	26.0705	0.834082	1.01782e-79
D12_S	RBMXL3	25.9963	0.394418	1.12654e-79
D12_S	CORIN	25.9842	1.79999	1.95507e-79
D12_S	EVA1B	25.9486	0.802219	2.69241e-79
D12_S	CRNKL1	25.9005	0.818466	5.23107e-79
D12_S	AP2S1	25.889	0.533125	5.93038e-79
D12_S	PMPCB	25.8882	0.510895	1.00888e-78
D12_S	ANTXR2	25.8743	0.905447	1.0902e-78
D12_S	OXNAD1	25.8668	1.03293	1.33118e-78
D12_S	HAPLN1	25.8593	20.7256	1.40476e-78
D12_S	MRPS31	25.8546	0.467112	1.41809e-78
D12_S	RNPS1	25.8454	0.835351	1.49508e-78
D12_S	SH3D19	25.8036	1.37811	1.56654e-78
D12_S	GAMT	25.8001	0.807527	1.69675e-78
D12_S	FAM96B	25.7565	2.10907	1.94857e-78
D12_S	COL1A1	25.7487	0.442746	2.11081e-78
D12_S	H3F3C	25.735	0.300724	2.62392e-78
D12_S	RBBP4	25.7226	0.636409	4.3811e-78
D12_S	ADPRM	25.7138	1.67924	4.50438e-78
D12_S	CAAP1	25.6955	0.843292	4.71369e-78
D12_S	IL6ST	25.654	0.661151	4.85742e-78
D12_S	COPS8	25.6176	0.999452	7.45429e-78
D12_S	RDH10	25.5978	0.770193	1.0561e-77
D12_S	COX7B	25.5855	0.218534	1.3764e-77
D12_S	TMSB4X	25.5852	0.327295	1.68537e-77
D12_S	VRK2	25.5634	0.929697	1.70187e-77
D12_S	DHDDS	25.5336	0.968517	1.84878e-77
D12_S	ANKRD17	25.4984	0.67095	1.84878e-77
D12_S	ATIC	25.4756	0.647064	1.99478e-77
D12_S	PPP1CA	25.4625	0.448423	2.21512e-77
D12_S	GPX8	25.4091	1.9837	2.57316e-77
D12_S	CDC73	25.3684	1.12331	2.81101e-77
D12_S	RRM1	25.3595	0.579839	2.91586e-77
D12_S	DHX57	25.3451	2.39203	3.0806e-77
D12_S	CD74	25.3173	1.26799	3.75115e-77
D12_S	RAD23B	25.2991	0.549773	3.90093e-77
D12_S	ALDH1A2	25.2813	0.64525	7.54053e-77
D12_S	SETD9	25.2244	1.47134	7.65099e-77
D12_S	ARHGEF6	25.1998	0.60355	9.2806e-77
D12_S	PHB2	25.1922	0.258397	1.01038e-76
D12_S	DNAH8	25.1914	1.09056	1.32645e-76
D12_S	CNTRL	25.181	0.677718	1.41368e-76
D12_S	CDC5L	25.117	0.406087	1.48039e-76
D12_S	PSMB2	25.1161	0.353117	1.75335e-76
D12_S	RWDD3	25.0609	0.739159	1.7799e-76
D12_S	LTBP1	25.042	0.696229	1.97248e-76
D12_S	IDH3B	25.0314	0.396208	2.23775e-76
D12_S	PARP16	25.0201	1.10288	3.00306e-76
D12_S	ING5	24.9968	0.737466	4.07661e-76
D12_S	PTGR1	24.9854	0.998464	4.74746e-76
D12_S	TIMM17B	24.956	0.371164	6.17659e-76
D12_S	RAC1	24.9353	0.303361	1.34258e-75
D12_S	TSEN15	24.9284	0.853913	1.61963e-75
D12_S	EXOSC8	24.861	0.700437	1.82264e-75
D12_S	RPL35A	24.8117	0.215811	2.34064e-75
D12_S	ARL8B	24.7953	0.666347	2.3863e-75
D12_S	EIF2D	24.7889	0.647061	2.71678e-75
D12_S	DDB1	24.7693	0.707408	2.96806e-75
D12_S	WDR36	24.7631	1.04166	3.10692e-75
D12_S	G3BP1	24.7531	0.414116	3.11034e-75
D12_S	CAPRIN1	24.7397	0.411613	3.3588e-75
D12_S	SETD7	24.733	0.96379	4.44722e-75
D12_S	MRPL35	24.7326	0.536476	4.46964e-75
D12_S	SNRPD3	24.7236	0.32106	7.97743e-75
D12_S	HINT1	24.7228	0.859586	1.01148e-74
D12_S	PGAM5	24.7097	0.463905	1.15836e-74
D12_S	C8G	24.6909	1.86883	1.31438e-74
D12_S	MICALL2	24.6881	0.959974	1.37747e-74
D12_S	PALLD	24.6621	0.479195	1.53091e-74
D12_S	KCTD2	24.644	0.529123	1.68511e-74
D12_S	MEIS2	24.6402	0.48884	1.97152e-74
D12_S	DCUN1D1	24.6363	0.543338	3.46984e-74
D12_S	TOP2B	24.6184	0.380753	4.7484e-74
D12_S	PDLIM1	24.5989	0.431557	5.17748e-74
D12_S	UBQLN1	24.59	1.0968	5.34218e-74
D12_S	MCM3AP	24.5898	0.95855	6.83834e-74
D12_S	CDK1	24.5765	0.380871	8.29933e-74
D12_S	RNF10	24.5623	0.418756	9.77451e-74
D12_S	LYN	24.5555	1.13606	1.47136e-73
D12_S	ANKRD50	24.5549	1.62332	1.72377e-73
D12_S	DCPS	24.5519	0.942087	1.7927e-73
D12_S	GAPVD1	24.547	0.716718	2.0162e-73
D12_S	TRMU	24.5116	0.710967	2.03962e-73
D12_S	S1PR3	24.4288	1.43551	2.78357e-73
D12_S	LMNB2	24.4248	0.345937	3.12217e-73
D12_S	RFLNB	24.3626	0.967284	4.61492e-73
D12_S	CMTM6	24.3577	1.28424	5.69752e-73
D12_S	RBM41	24.3301	1.23027	1.2641e-72
D12_S	CCDC112	24.3209	1.13905	1.38636e-72
D12_S	COMMD4	24.3044	0.469005	1.8483e-72
D12_S	PTGES3L	24.3	0.480524	1.93574e-72
D12_S	SHFM1	24.2496	0.284156	2.7524e-72
D12_S	MINOS1	24.197	0.295834	3.44475e-72
D12_S	TRMT13	24.1951	2.30994	4.77082e-72
D12_S	HOXB3	24.1702	1.12136	4.84602e-72
D12_S	SMIM4	24.1654	0.434344	5.25406e-72
D12_S	OTUD4	24.1436	0.909158	1.22486e-71
D12_S	TIMM44	24.1384	0.375522	1.32686e-71
D12_S	PIGP	24.1307	0.991074	1.33214e-71
D12_S	TOMM6	24.1301	0.267545	1.42103e-71
D12_S	TPT1	24.1187	0.182108	1.97106e-71
D12_S	TOMM7	24.0746	0.388419	1.99697e-71
D12_S	ATP5L	24.0736	0.177477	2.078e-71
D12_S	GNG5	24.0593	0.355048	2.50112e-71
D12_S	AKR1D1	24.0521	0.833538	2.52015e-71
D12_S	PEX10	24.0436	0.983636	2.85132e-71
D12_S	PPM1M	24.0394	0.74589	2.97926e-71
D12_S	TPST1	24.0304	0.63613	3.17201e-71
D12_S	TOMM20	24.0136	0.287201	4.25071e-71
D12_S	INIP	24.008	0.804159	6.04392e-71
D12_S	SAMM50	23.9551	0.420484	6.49617e-71
D12_S	DHFR	23.9351	1.00931	7.40735e-71
D12_S	MYOM2	23.9221	0.344192	9.60331e-71
D12_S	CBWD1	23.9094	0.787832	1.00326e-70
D12_S	SHISA9	23.8854	1.75866	1.01076e-70
D12_S	BEST3	23.884	1.65374	1.13709e-70
D12_S	LAS1L	23.8578	0.664435	1.20983e-70
D12_S	RPS2	23.8515	0.171477	1.58446e-70
D12_S	COL5A1	23.8466	0.481018	1.90623e-70
D12_S	TESC	23.8393	0.604194	2.09075e-70
D12_S	NDRG4	23.83	0.375604	2.78531e-70
D12_S	JPT2	23.7991	0.477133	2.98139e-70
D12_S	SLCO5A1	23.7968	2.24505	3.76664e-70
D12_S	SUB1	23.7809	0.363593	4.38844e-70
D12_S	NAA50	23.7641	0.323612	5.22082e-70
D12_S	NPC2	23.7488	0.473248	5.55171e-70
D12_S	PELO	23.7459	0.887849	6.52541e-70
D12_S	FAM110D	23.7399	0.830468	7.57314e-70
D12_S	EPHB2	23.6805	1.3415	7.68923e-70
D12_S	STAU1	23.6735	0.397009	7.95986e-70
D12_S	ADAMTS6	23.6728	2.15679	9.07319e-70
D12_S	RNGTT	23.6714	0.815049	9.07319e-70
D12_S	PDDC1	23.6566	0.760096	9.48999e-70
D12_S	POLR2L	23.6375	0.441106	9.97804e-70
D12_S	SLIT2	23.6352	0.88629	1.52808e-69
D12_S	CORO6	23.6329	0.565469	1.70847e-69
D12_S	LURAP1L	23.6261	2.77319	1.72725e-69
D12_S	DNAJC28	23.6199	0.759757	1.9646e-69
D12_S	IMMT	23.6175	0.271218	2.56806e-69
D12_S	EBNA1BP2	23.5763	0.434786	2.79981e-69
D12_S	URM1	23.568	0.301459	3.11356e-69
D12_S	NUDT12	23.5391	1.07698	3.56224e-69
D12_S	MEF2C	23.5205	0.775495	3.68387e-69
D12_S	CAP2	23.5104	0.495309	4.19905e-69
D12_S	S1PR2	23.5051	0.300786	5.2944e-69
D12_S	TRMT61B	23.4999	0.949836	6.3116e-69
D12_S	RB1	23.4931	0.571222	6.43266e-69
D12_S	EIF4A3	23.4871	0.294123	6.75062e-69
D12_S	AGAP1	23.4809	0.677283	7.06828e-69
D12_S	RPL27A	23.4803	0.221812	7.89211e-69
D12_S	COX7A2L	23.4685	0.542872	9.63861e-69
D12_S	C26H6ORF125	23.4612	0.429111	1.07831e-68
D12_S	NUP155	23.4548	0.892506	1.25547e-68
D12_S	NDUFS5	23.4541	0.211454	1.31854e-68
D12_S	ARHGAP17	23.4398	0.462524	1.37617e-68
D12_S	ATP5S	23.4288	1.4391	1.5876e-68
D12_S	TST	23.3879	0.501734	1.84483e-68
D12_S	PPIF	23.3843	0.39927	2.13693e-68
D12_S	MVD	23.3382	0.902173	2.14078e-68
D12_S	SEC24B	23.3154	0.76311	2.26942e-68
D12_S	APC	23.313	0.677754	2.2757e-68
D12_S	NGFR	23.2958	1.81839	2.61218e-68
D12_S	CLPX	23.2913	0.47101	2.76047e-68
D12_S	CXCL12	23.2671	0.498929	2.89786e-68
D12_S	UNC45B	23.2643	0.428532	2.91991e-68
D12_S	NFU1	23.251	0.440004	3.00867e-68
D12_S	RALB	23.249	0.356988	3.27852e-68
D12_S	GSTK1	23.2489	0.41319	4.27215e-68
D12_S	UBE2Q1	23.2373	0.428334	4.42356e-68
D12_S	INPP5E	23.2368	1.18842	4.42728e-68
D12_S	COL4A1	23.2155	0.575781	5.33278e-68
D12_S	UTP15	23.211	0.895232	5.4292e-68
D12_S	IRAK1BP1	23.1446	0.390066	6.27757e-68
D12_S	ALDH2	23.1387	0.320124	1.14015e-67
D12_S	FBXO34	23.1044	0.744551	1.16992e-67
D12_S	LGALS8	23.0908	1.63271	1.34265e-67
D12_S	PFDN5	23.0894	0.316109	1.69964e-67
D12_S	SMIM15	23.0745	1.05736	1.73102e-67
D12_S	SETBP1	23.0593	0.676747	1.97214e-67
D12_S	UBB	23.0538	0.168397	2.06529e-67
D12_S	RPL30	23.0452	0.186133	2.23862e-67
D12_S	AKR1B1	23.044	0.294378	2.83303e-67
D12_S	LARP6	23.032	1.58609	2.84931e-67
D12_S	CASP2	22.9971	0.992764	3.36055e-67
D12_S	B4GALT6	22.9949	1.15435	3.55127e-67
D12_S	ALYREF	22.9252	0.272872	3.65452e-67
D12_S	TMSB15B	22.9239	0.251289	4.96257e-67
D12_S	SGTB	22.9184	1.01874	5.23608e-67
D12_S	RNF14	22.9052	0.783745	6.54194e-67
D12_S	AMACR	22.9011	0.967569	6.82005e-67
D12_S	C14orf2	22.9004	0.217448	8.55191e-67
D12_S	PRNP	22.8095	0.484158	9.01383e-67
D12_S	HMGCL	22.7857	0.705263	9.61493e-67
D12_S	CSF1R	22.7761	0.727785	1.13208e-66
D12_S	MCF2	22.7749	2.19473	1.46895e-66
D12_S	SLC18A2	22.7588	1.10631	1.5884e-66
D12_S	STARD4	22.738	1.25936	1.77509e-66
D12_S	SIKE1	22.7263	0.736942	2.07049e-66
D12_S	NDUFAF3	22.7253	0.711545	2.07049e-66
D12_S	C5orf15	22.6839	0.446037	2.10111e-66
D12_S	MOCS2	22.6778	0.514414	2.6093e-66
D12_S	TLR1B	22.6377	1.90047	2.6448e-66
D12_S	RRM2	22.6178	0.439026	2.75674e-66
D12_S	STEAP3	22.6006	0.796222	3.39296e-66
D12_S	U2AF1	22.5988	0.353609	6.26982e-66
D12_S	C3orf70	22.5712	0.991509	8.10432e-66
D12_S	REXO2	22.5676	0.560262	1.32704e-65
D12_S	NKAIN1	22.5599	1.09124	1.46686e-65
D12_S	C8H1orf123	22.5552	0.57279	1.92433e-65
D12_S	SNTB1	22.5237	0.537019	1.98549e-65
D12_S	C7	22.5173	1.2163	2.29382e-65
D12_S	RBMXL1	22.5156	0.336506	2.32995e-65
D12_S	METRNL	22.5035	0.503485	2.38679e-65
D12_S	C2orf76	22.5009	0.989561	2.5397e-65
D12_S	WARS	22.4914	0.759955	3.32815e-65
D12_S	KIFC1	22.4677	0.50379	4.36566e-65
D12_S	EPAS1	22.4551	0.689649	5.35008e-65
D12_S	SMDT1	22.4526	0.523463	6.40018e-65
D12_S	ARHGAP22	22.4372	3.53088	6.45673e-65
D12_S	CDCA4	22.4364	0.681526	6.5458e-65
D12_S	DRAXIN	22.4153	0.938663	8.5267e-65
D12_S	CNTLN	22.4059	0.894028	9.91576e-65
D12_S	HSPA9	22.3899	0.203757	1.06817e-64
D12_S	ATP5PF	22.3698	0.199901	1.11411e-64
D12_S	COQ3	22.3617	0.688414	1.16736e-64
D12_S	RNASEH2B	22.3611	0.784322	1.3012e-64
D12_S	TRIM54	22.3473	0.417775	1.34098e-64
D12_S	ARPC1A	22.3412	0.39189	1.4106e-64
D12_S	MGP	22.3335	1.51987	1.76736e-64
D12_S	AFAP1	22.3302	0.784622	2.34723e-64
D12_S	FAM162A	22.3205	0.275084	3.02372e-64
D12_S	CYBRD1	22.3198	0.953762	3.10074e-64
D12_S	IFT43	22.3183	0.756852	3.41584e-64
D12_S	SKP1	22.3167	0.275357	3.9494e-64
D12_S	SERHL	22.3161	0.580237	5.40243e-64
D12_S	CAPN11	22.305	0.791004	5.45665e-64
D12_S	PPIH	22.303	0.445905	6.03163e-64
D12_S	CDC42	22.2771	0.308822	6.48515e-64
D12_S	LIN52	22.2674	0.870025	7.07598e-64
D12_S	CSNK1A1	22.2656	0.366205	7.78056e-64
D12_S	MOB4	22.255	0.499041	8.05445e-64
D12_S	TTC39B	22.2419	1.6995	9.82308e-64
D12_S	CENPS	22.2395	0.495781	1.0828e-63
D12_S	RPS13	22.2011	0.194211	1.08487e-63
D12_S	DCN	22.1776	0.374292	1.46708e-63
D12_S	ATP6V0C	22.171	0.23744	1.48821e-63
D12_S	ATP5D	22.1695	0.290419	2.0007e-63
D12_S	KALRN	22.1689	0.612802	2.12892e-63
D12_S	MGST3	22.1375	0.222349	2.839e-63
D12_S	CAPZA2	22.1215	0.464914	3.4253e-63
D12_S	PDS5A	22.0612	0.549587	3.70643e-63
D12_S	BRD7	22.0546	0.455771	3.74786e-63
D12_S	LAMTOR3	22.0263	0.346662	3.96014e-63
D12_S	PKD2	22.0225	0.794848	4.57883e-63
D12_S	LIF	22.0096	2.05868	6.2837e-63
D12_S	SUGT1	21.9821	0.444827	7.41338e-63
D12_S	FECH	21.9559	0.610546	7.88551e-63
D12_S	EIF4G2	21.9491	0.20229	1.23755e-62
D12_S	GSKIP	21.9442	0.949373	1.30415e-62
D12_S	CKS2	21.9313	0.661443	2.49708e-62
D12_S	TKFC	21.9275	0.777617	2.66783e-62
D12_S	EXOC3L1	21.9089	1.10345	2.66783e-62
D12_S	HSPA2	21.883	0.301984	2.95891e-62
D12_S	TUBB2B	21.8759	0.292664	3.71485e-62
D12_S	SLF1	21.8424	1.97451	4.15174e-62
D12_S	TOP3A	21.8307	0.859264	4.60711e-62
D12_S	ADGRA1	21.8114	2.25029	5.44375e-62
D12_S	NPHP1	21.8045	0.589927	5.54434e-62
D12_S	CNTNAP1	21.7885	1.08565	5.63644e-62
D12_S	NDUFAB1	21.7782	0.251735	6.3337e-62
D12_S	MRPL33	21.7598	0.280726	6.9215e-62
D12_S	RPS27A	21.7545	0.191478	7.23597e-62
D12_S	MTAP	21.7491	0.884444	7.87854e-62
D12_S	BZW1	21.7417	0.265005	8.42311e-62
D12_S	CAMK4	21.7285	2.04437	8.56895e-62
D12_S	MEOX2	21.7065	0.785869	1.04187e-61
D12_S	NCK1	21.6971	0.717631	1.35648e-61
D12_S	CNST	21.6783	4.26943	1.52942e-61
D12_S	NDUFA8	21.665	0.225907	1.63821e-61
D12_S	PDLIM4	21.6617	2.29653	1.64266e-61
D12_S	PUF60	21.6583	0.337564	1.64645e-61
D12_S	HDAC2	21.6548	0.306957	1.92632e-61
D12_S	YWHAZ	21.6496	0.291265	2.3381e-61
D12_S	PNRC2	21.6425	0.45547	2.71635e-61
D12_S	BVES	21.627	0.207239	3.18428e-61
D12_S	OSMR	21.5972	0.831978	3.63204e-61
D12_S	HPS3	21.5265	1.07768	3.77927e-61
D12_S	MED28	21.5023	0.551747	3.86889e-61
D12_S	ATP6V1G1	21.487	0.221786	4.09482e-61
D12_S	DCP2	21.4825	1.26203	4.11217e-61
D12_S	CCNB1	21.4715	0.387508	4.85553e-61
D12_S	MBTD1	21.4541	0.954984	5.09476e-61
D12_S	SEC24A	21.4479	0.879926	5.34466e-61
D12_S	APMAP	21.4343	0.760469	5.47305e-61
D12_S	CBLN2	21.4098	1.5679	6.88463e-61
D12_S	BEND4	21.3938	0.851869	1.11839e-60
D12_S	GMPPA	21.385	1.21197	1.23674e-60
D12_S	BOLA1	21.3763	0.369253	1.32351e-60
D12_S	B9D1	21.346	0.87069	1.43052e-60
D12_S	OIP5-AS1	21.3448	0.41137	1.46226e-60
D12_S	DCK2	21.3446	0.419278	1.57777e-60
D12_S	LRRC40	21.3409	1.02905	1.67668e-60
D12_S	CLUH	21.3334	0.368147	1.71059e-60
D12_S	RAP1B	21.2318	0.364767	1.72544e-60
D12_S	TANGO6	21.2026	0.909884	1.84784e-60
D12_S	KCNV1	21.2006	1.36915	2.11276e-60
D12_S	SUPT3H	21.1941	1.29556	2.23808e-60
D12_S	TNNI1	21.1926	0.211325	2.32805e-60
D12_S	DNAJC8	21.186	0.344659	2.47504e-60
D12_S	SH3YL1	21.1835	1.15949	2.51111e-60
D12_S	CYP17A1	21.1807	2.77477	2.85151e-60
D12_S	ACADSB	21.1705	0.407314	3.25412e-60
D12_S	MRPS5	21.168	0.289096	3.62867e-60
D12_S	FDXR	21.1638	1.21447	3.71751e-60
D12_S	CCNL2	21.161	0.501597	3.9006e-60
D12_S	ZBTB5	21.1372	0.673225	4.81681e-60
D12_S	NSUN4	21.1368	0.639312	7.77385e-60
D12_S	HNRNPA3	21.1321	0.176471	1.13661e-59
D12_S	PSMD6	21.089	0.457893	1.17261e-59
D12_S	CAMK2G	21.0848	0.37536	1.58637e-59
D12_S	GAB1	21.0536	0.751215	2.09112e-59
D12_S	DEPDC7	21.0356	0.877889	2.20595e-59
D12_S	XRCC2	21.023	1.08699	2.47201e-59
D12_S	SMAD1	20.9891	0.652428	2.74583e-59
D12_S	CNPPD1	20.9869	0.397944	3.59345e-59
D12_S	MTPAP	20.9574	0.594328	3.76033e-59
D12_S	UAP1	20.9551	0.602139	3.90955e-59
D12_S	RMND1	20.9546	0.627628	4.66421e-59
D12_S	VPS18	20.9498	1.10675	9.02596e-59
D12_S	FRMD4A	20.9422	0.714354	9.32825e-59
D12_S	TMEM121	20.9407	0.300548	1.05857e-58
D12_S	RAN	20.9172	0.343467	1.11281e-58
D12_S	POLR1E	20.9153	0.526026	1.42297e-58
D12_S	ASAP3	20.8925	0.792296	1.49952e-58
D12_S	ADIPOQ	20.8587	1.13212	1.79646e-58
D12_S	BCCIP	20.8529	0.477823	1.87957e-58
D12_S	TES	20.8524	0.913868	1.99139e-58
D12_S	AMT	20.8413	0.887132	2.06319e-58
D12_S	PFDN1	20.8406	0.227297	2.2707e-58
D12_S	NFYA	20.8207	0.607469	2.55369e-58
D12_S	THAP12	20.8109	0.969801	2.83989e-58
D12_S	MYEF2	20.8072	0.49383	2.93459e-58
D12_S	ACTR3	20.8041	0.327009	3.22582e-58
D12_S	CPT2	20.804	0.577709	4.09288e-58
D12_S	FAM96A	20.8032	0.403968	4.25517e-58
D12_S	B4GALT2	20.8027	0.622191	4.40076e-58
D12_S	FBXL7	20.7735	0.877439	4.43786e-58
D12_S	SH2D3C	20.7706	0.804398	5.06273e-58
D12_S	DCAF13	20.7657	0.661192	5.64255e-58
D12_S	MXRA5	20.7584	0.731211	5.79645e-58
D12_S	SERBP1	20.744	0.169208	7.19119e-58
D12_S	MYL12B	20.7412	0.490902	7.23389e-58
D12_S	MRPS18C	20.7333	0.471253	8.52117e-58
D12_S	CCT5	20.711	0.227072	8.8312e-58
D12_S	NR2E1	20.7101	1.81911	9.31595e-58
D12_S	CEP19	20.6833	1.73195	9.73679e-58
D12_S	MRPS14	20.6657	0.400953	9.8826e-58
D12_S	RAD51D	20.6562	0.882214	1.06358e-57
D12_S	ILKAP	20.6531	0.453233	1.15813e-57
D12_S	DNAL4	20.6427	0.759658	1.28566e-57
D12_S	CDK2AP1	20.635	0.576613	1.4038e-57
D12_S	RIOK2	20.6223	0.584871	1.64491e-57
D12_S	CDC42SE2	20.6219	0.752631	1.79988e-57
D12_S	CHP1	20.6029	0.618336	1.82034e-57
D12_S	ARL1	20.5755	0.314978	1.965e-57
D12_S	ARL4C	20.5754	0.706586	2.00376e-57
D12_S	PDE4D	20.5688	0.672209	2.22869e-57
D12_S	STRAP	20.5635	0.448715	2.39644e-57
D12_S	HSPBAP1	20.5528	1.0194	2.5896e-57
D12_S	NDUFB3	20.5526	0.257331	2.675e-57
D12_S	STARD13	20.5401	0.587233	2.77242e-57
D12_S	ACAA1	20.5203	0.68336	2.86776e-57
D12_S	MCCC2L	20.5051	0.558405	3.21801e-57
D12_S	LDHB	20.5023	0.201088	3.66619e-57
D12_S	GLRX5	20.4981	0.221208	4.25121e-57
D12_S	POP5	20.4924	0.352836	4.28723e-57
D12_S	MAPKAPK3	20.4853	1.16009	5.37798e-57
D12_S	LYSMD2	20.4788	0.582248	5.82827e-57
D12_S	PLCB4	20.4767	0.691663	6.00464e-57
D12_S	TFAM	20.4605	0.317086	7.99677e-57
D12_S	SETD1A	20.4574	0.68842	8.122e-57
D12_S	CTSS	20.436	1.71325	8.88832e-57
D12_S	GLRX3	20.4152	0.339178	1.03472e-56
D12_S	CDC42BPA	20.4104	0.492534	1.04927e-56
D12_S	TNFRSF11B	20.4087	1.05945	1.26691e-56
D12_S	HMGN5	20.4061	0.244052	1.40175e-56
D12_S	USP13	20.4047	0.652913	1.45734e-56
D12_S	ACOT13	20.4047	0.492992	2.40492e-56
D12_S	PSMA2	20.4031	0.337892	4.08378e-56
D12_S	OXR1	20.3704	0.543565	5.57426e-56
D12_S	CCT2	20.3631	0.279337	8.15913e-56
D12_S	KAT14	20.3352	0.68495	8.43037e-56
D12_S	NUB1	20.3268	0.680403	9.73242e-56
D12_S	HDLBP	20.2991	0.331003	9.94277e-56
D12_S	PTCD3	20.2913	0.501577	1.00795e-55
D12_S	ERBB3	20.2771	0.572403	1.12245e-55
D12_S	UCHL3	20.2721	0.397429	1.27783e-55
D12_S	SELENOW	20.2617	0.31779	1.29226e-55
D12_S	ADAMTS9	20.2352	2.12787	1.36523e-55
D12_S	RAB10	20.2319	0.283743	1.47564e-55
D12_S	RAB23	20.2147	1.09017	1.60929e-55
D12_S	RAB1B	20.2036	0.171536	2.06805e-55
D12_S	CRYM	20.1987	0.851944	2.29419e-55
D12_S	FSBP	20.1855	0.841252	2.44923e-55
D12_S	TPRKB	20.1805	0.724416	3.55817e-55
D12_S	RGS5	20.1629	1.02749	4.58519e-55
D12_S	DDB2	20.1396	1.07755	4.9792e-55
D12_S	C12orf4	20.1362	0.7935	5.8233e-55
D12_S	XPA	20.1279	0.44203	6.71556e-55
D12_S	ATXN10	20.1269	0.855638	8.05562e-55
D12_S	PFDN2	20.115	0.258375	8.32342e-55
D12_S	APOBEC2	20.0765	0.365246	9.08376e-55
D12_S	CAMTA1	20.0707	0.585571	9.68307e-55
D12_S	VWF	20.0588	0.840338	9.68816e-55
D12_S	NUP42	20.0567	1.40919	1.08508e-54
D12_S	TAX1BP3	20.0405	0.280742	1.33084e-54
D12_S	MAGI2	20.0363	1.36662	1.53031e-54
D12_S	MAVS	20.0304	0.917868	1.6366e-54
D12_S	WISP1	20.0219	0.574363	1.64766e-54
D12_S	ZNF207	20.0189	0.337137	1.68337e-54
D12_S	DNTTIP2	20.0106	0.342796	1.69167e-54
D12_S	TRIM59	19.9961	0.281436	1.70913e-54
D12_S	TMEM14A	19.9806	0.715173	1.90074e-54
D12_S	MEX3B	19.9646	0.59016	2.11e-54
D12_S	GRAMD4	19.9521	0.467404	2.19125e-54
D12_S	ERP29	19.9484	0.353804	2.36548e-54
D12_S	C1orf115	19.9153	0.729818	2.58093e-54
D12_S	MATR3	19.8954	0.268823	2.84788e-54
D12_S	SFT2D1	19.8934	0.477164	3.82065e-54
D12_S	SCARB2	19.8927	1.13515	4.73203e-54
D12_S	NBR1	19.8782	0.786969	5.05248e-54
D12_S	SLC30A5	19.8421	0.569247	5.24909e-54
D12_S	POLR2H	19.8133	0.507598	6.60646e-54
D12_S	TRIL	19.7949	1.18034	6.78937e-54
D12_S	DCAF7	19.7913	0.566949	7.46281e-54
D12_S	CCM2	19.7906	0.663207	7.62288e-54
D12_S	GLI2	19.79	1.16054	8.39216e-54
D12_S	CHCHD3	19.7842	0.265469	9.42044e-54
D12_S	CDH13	19.7794	1.23276	1.02744e-53
D12_S	PAQR8	19.7551	0.839309	1.14566e-53
D12_S	PAPD7	19.7531	0.76918	1.38971e-53
D12_S	SRSF1	19.7359	0.18947	1.46646e-53
D12_S	EIF2B1	19.7338	0.642051	1.5181e-53
D12_S	RAB7A	19.7283	0.258452	1.80892e-53
D12_S	EEF1AKMT1	19.6889	0.687206	2.10387e-53
D12_S	RMI1	19.6867	0.890956	2.44152e-53
D12_S	RPL7L1	19.6861	0.326708	2.49639e-53
D12_S	PPP4R1	19.6769	0.634993	2.82446e-53
D12_S	BPTF	19.6701	0.440903	3.14223e-53
D12_S	RNF141	19.6689	0.741551	3.26595e-53
D12_S	SELENOT	19.6661	0.350913	3.49668e-53
D12_S	AP3M1	19.6489	0.442705	3.68376e-53
D12_S	CCT4	19.6155	0.342963	4.62114e-53
D12_S	FBXL5	19.6143	0.868314	4.89937e-53
D12_S	RAD1	19.5936	1.82739	5.07103e-53
D12_S	MIF4GD	19.5927	0.422456	5.79638e-53
D12_S	MTSS1	19.5925	0.388924	6.29604e-53
D12_S	ZBTB1	19.5924	0.424727	8.3219e-53
D12_S	PCNA	19.5856	0.325553	9.35815e-53
D12_S	WNK1	19.5752	0.617507	1.06811e-52
D12_S	CEP162	19.56	1.10049	1.13326e-52
D12_S	STAU2	19.5542	0.391783	1.21381e-52
D12_S	PBK	19.5112	0.593045	1.3727e-52
D12_S	SDHA	19.4977	0.284432	1.40892e-52
D12_S	AP2M1	19.4938	0.275797	1.90473e-52
D12_S	CAPZA1	19.4931	0.348051	2.09281e-52
D12_S	SNRPC	19.4707	0.338525	2.28441e-52
D12_S	ADNP	19.4671	0.343117	2.47322e-52
D12_S	ENC1	19.4575	0.704913	2.70435e-52
D12_S	ECHDC3	19.449	0.550525	3.20711e-52
D12_S	PSMA3	19.4459	0.264528	3.40626e-52
D12_S	LINGO3	19.4443	1.14485	3.48268e-52
D12_S	PPP1R17	19.4278	2.21834	3.63134e-52
D12_S	MRM2	19.4258	0.569614	3.9092e-52
D12_S	PAOX	19.4246	0.971842	3.96129e-52
D12_S	PBRM1	19.4217	0.316008	4.03586e-52
D12_S	COMMD2	19.419	0.430379	4.05883e-52
D12_S	BCL10	19.417	0.743609	4.45207e-52
D12_S	LSP1P1	19.3897	0.331292	4.55196e-52
D12_S	NDUFS2	19.3866	0.246295	5.39485e-52
D12_S	MRGBP	19.3768	0.623953	5.59243e-52
D12_S	TADA2B	19.3751	1.18111	6.19035e-52
D12_S	CX3CL1	19.3693	1.14415	7.24677e-52
D12_S	TLN1	19.3573	0.392122	9.22029e-52
D12_S	MYL2	19.3569	0.154214	9.69779e-52
D12_S	ID4	19.3424	1.13335	9.72743e-52
D12_S	CERCAM	19.3366	0.622931	1.03113e-51
D12_S	TBX2	19.3075	1.02594	1.05841e-51
D12_S	ROR1	19.3016	0.690135	1.19411e-51
D12_S	SNAI1	19.2891	0.708093	1.33319e-51
D12_S	MTIF3	19.2801	0.632339	1.57408e-51
D12_S	LRFN3	19.2793	0.894408	1.57683e-51
D12_S	APOOL	19.2641	0.57194	1.80648e-51
D12_S	FANCC	19.2627	0.893306	1.93156e-51
D12_S	MRPL21	19.2583	0.447549	1.94899e-51
D12_S	MANEA	19.2528	1.20333	2.08274e-51
D12_S	PTP4A2	19.219	0.287443	2.34287e-51
D12_S	WDR91	19.2097	0.812836	2.91647e-51
D12_S	RBX1	19.2046	0.27636	3.00717e-51
D12_S	MARCKS	19.1943	0.287331	3.02108e-51
D12_S	NDUFV2	19.1894	0.254263	4.93845e-51
D12_S	ARRDC3	19.1679	0.887653	5.4377e-51
D12_S	NADK2	19.1675	0.638639	7.59299e-51
D12_S	XYLB	19.1629	1.06936	8.14015e-51
D12_S	WNT9A	19.1584	1.58737	9.01256e-51
D12_S	RPL19	19.1545	0.134261	9.07744e-51
D12_S	DDX28	19.1437	0.95336	1.16091e-50
D12_S	HIPK1	19.1079	0.603152	1.34758e-50
D12_S	COX17	19.1039	0.335656	1.6591e-50
D12_S	CDK14	19.083	2.09394	1.88314e-50
D12_S	TNPO1	19.0621	0.743088	1.97737e-50
D12_S	MTIF2	19.0605	0.441242	2.25345e-50
D12_S	SYBU	19.0519	2.16396	2.29305e-50
D12_S	TFB2M	19.0504	0.624604	2.37155e-50
D12_S	RFX5	19.0362	0.580239	3.23965e-50
D12_S	C22orf39	19.0253	0.444107	3.24289e-50
D12_S	YBX3	18.9901	0.238199	3.30191e-50
D12_S	PSMF1	18.9847	0.47119	3.37095e-50
D12_S	GCSH	18.9734	0.319567	3.49352e-50
D12_S	STAT3	18.9434	0.524375	4.55001e-50
D12_S	BICRAL	18.9158	1.38413	4.80574e-50
D12_S	HNRNPH3	18.8652	0.139099	4.92675e-50
D12_S	CCNI2	18.8553	1.34216	4.94296e-50
D12_S	STAG1	18.8511	0.924128	5.94745e-50
D12_S	SDR42E1	18.8311	0.898056	8.77841e-50
D12_S	MPRIP	18.8145	0.429316	8.94649e-50
D12_S	PTAR1	18.8107	2.70337	9.39976e-50
D12_S	FBN1	18.7858	0.608182	9.61294e-50
D12_S	TSPAN13	18.783	0.3989	1.04672e-49
D12_S	NUDT2	18.7797	1.11247	1.05274e-49
D12_S	NT5C1A	18.779	0.924678	1.10614e-49
D12_S	SLC25A12	18.7679	0.454023	1.14282e-49
D12_S	KIAA0895	18.7654	0.830942	1.18242e-49
D12_S	DCK	18.7537	0.560839	1.22696e-49
D12_S	URI1	18.7495	0.424655	1.266e-49
D12_S	AMBRA1	18.7461	0.576459	1.31176e-49
D12_S	KBTBD8	18.7386	0.463135	1.52059e-49
D12_S	PGM2	18.7357	0.795406	1.58976e-49
D12_S	POLDIP3	18.7329	0.455717	1.8574e-49
D12_S	MRPL10	18.7265	0.537486	1.97439e-49
D12_S	TMEM186	18.7195	0.653817	1.97762e-49
D12_S	RAB11A	18.7107	0.497179	2.15357e-49
D12_S	CENPH	18.7083	0.424207	2.48024e-49
D12_S	ATP5H	18.7071	0.220043	2.59871e-49
D12_S	TMBIM4	18.7031	0.440443	2.79239e-49
D12_S	EEFSEC	18.6999	0.778358	2.98604e-49
D12_S	LRRC58	18.6877	0.687156	3.2509e-49
D12_S	HNRNPR	18.6865	0.266171	4.86788e-49
D12_S	DLC1	18.6829	0.53689	5.25572e-49
D12_S	TOP1MT	18.669	0.542465	5.3745e-49
D12_S	RAP1A	18.6639	0.380451	5.98534e-49
D12_S	NFE2	18.6604	0.978371	6.12442e-49
D12_S	TEX10	18.6437	0.566128	7.116e-49
D12_S	DEPTOR	18.6432	0.476662	7.14306e-49
D12_S	RFT1	18.6306	1.1966	7.50704e-49
D12_S	EEF1B2	18.6305	0.135873	8.4645e-49
D12_S	MGMT	18.6212	0.355208	9.48677e-49
D12_S	BIRC8	18.6109	0.961629	1.02043e-48
D12_S	PIGY	18.5949	0.758217	1.07399e-48
D12_S	COX19	18.5885	0.629494	1.14532e-48
D12_S	MAP1LC3C	18.5794	1.1254	1.20648e-48
D12_S	OGFR	18.5782	0.802998	1.21379e-48
D12_S	NFYB	18.5781	0.422659	1.2677e-48
D12_S	TTC1	18.578	0.453835	1.36027e-48
D12_S	PBX1	18.566	0.383798	1.43428e-48
D12_S	RPH3A	18.5612	1.38597	1.60549e-48
D12_S	ALDH4A1	18.5418	0.417274	1.76846e-48
D12_S	MRPS10	18.5403	0.462334	1.84586e-48
D12_S	EXOSC9	18.5402	0.528814	1.92665e-48
D12_S	DSEL	18.5215	0.675894	1.98471e-48
D12_S	PIGM	18.4945	20.4094	2.51911e-48
D12_S	PRKCI	18.4864	0.561973	2.54348e-48
D12_S	SMNDC1	18.4816	0.468833	2.62405e-48
D12_S	SNX7	18.4749	0.478688	2.95569e-48
D12_S	GAS8	18.4652	1.10842	3.2616e-48
D12_S	CDC42EP1	18.4324	0.937238	3.53849e-48
D12_S	WIPF1	18.4226	0.81669	3.83497e-48
D12_S	WDR5B	18.4191	0.462767	4.02855e-48
D12_S	DPY19L1	18.4096	0.711895	4.05249e-48
D12_S	LMO2	18.3964	0.467166	4.90928e-48
D12_S	TBL1X	18.396	0.381407	5.00389e-48
D12_S	SSBP3	18.3953	0.354647	5.15726e-48
D12_S	MRPL22	18.3929	0.446888	5.87029e-48
D12_S	EVL	18.3805	0.300114	6.93944e-48
D12_S	PTS	18.3782	0.710488	6.96998e-48
D12_S	NSMF	18.3663	0.31386	7.34897e-48
D12_S	ZNF462	18.3603	0.489098	7.41571e-48
D12_S	RBM15B	18.3593	0.615773	8.47774e-48
D12_S	DACH1	18.356	0.570508	9.24359e-48
D12_S	SH3TC2	18.3488	1.25665	9.51168e-48
D12_S	XBP1	18.3387	0.451992	9.64953e-48
D12_S	SHTN1	18.3043	1.68649	9.75709e-48
D12_S	MVP	18.293	0.470613	1.12361e-47
D12_S	SLC2A12	18.29	1.48876	1.17353e-47
D12_S	SDC2	18.2884	0.482091	1.21999e-47
D12_S	NAA15	18.265	0.239841	1.33728e-47
D12_S	GRPEL1	18.2589	0.418059	1.48431e-47
D12_S	CNOT6	18.2554	0.490118	1.58835e-47
D12_S	HMGN1	18.2554	0.327166	1.6013e-47
D12_S	MTHFD2L	18.2528	0.978534	1.72499e-47
D12_S	DDX59	18.249	0.667512	1.89778e-47
D12_S	MED21	18.2468	19.884	1.91341e-47
D12_S	RAPH1	18.2466	0.874164	2.08243e-47
D12_S	GUCY1B1	18.2398	0.741559	2.2149e-47
D12_S	NFIB	18.238	0.350316	2.37869e-47
D12_S	ZSWIM8	18.2329	0.853259	2.46223e-47
D12_S	RBBP5	18.2298	0.526885	2.77327e-47
D12_S	JPH1	18.2248	0.669018	3.17933e-47
D12_S	NAXE	18.2031	0.408763	3.22745e-47
D12_S	ATP1B3	18.1964	0.329681	4.02984e-47
D12_S	SGCB	18.1886	0.493589	4.13057e-47
D12_S	STX12	18.1846	0.580034	4.24955e-47
D12_S	ZNF639	18.1838	0.755866	4.30271e-47
D12_S	SIMC1	18.1773	1.1592	4.45347e-47
D12_S	NPTX2	18.1697	1.24375	4.90803e-47
D12_S	TAF12	18.1584	0.496411	5.74677e-47
D12_S	COMMD10	18.1466	0.787327	6.49635e-47
D12_S	DYNLRB1	18.1423	0.277856	6.67376e-47
D12_S	PLBD2	18.1368	0.609099	9.76776e-47
D12_S	CMC2	18.1365	0.664662	1.11014e-46
D12_S	NR1H3	18.1338	0.575678	1.12685e-46
D12_S	CYB5B	18.1332	0.353644	1.13436e-46
D12_S	PDHB	18.1287	0.32682	1.35279e-46
D12_S	RTN4IP1	18.1059	0.516023	1.36963e-46
D12_S	C7orf73	18.1047	0.414866	1.48989e-46
D12_S	BAG3	18.1037	0.322665	1.71205e-46
D12_S	COQ4	18.1003	0.377489	1.77678e-46
D12_S	TCP1	18.0965	0.255122	1.8959e-46
D12_S	BUD31	18.0895	0.316089	2.36821e-46
D12_S	NDUFS6	18.0884	0.205542	2.43417e-46
D12_S	ALAS1	18.0735	0.386352	2.58232e-46
D12_S	PICK1	18.072	0.645324	2.69038e-46
D12_S	KIF1A	18.0714	0.706388	2.7995e-46
D12_S	PPP3R1	18.0655	0.41169	3.05789e-46
D12_S	KCND2	18.0649	3.42533	3.228e-46
D12_S	PINK1	18.0551	0.313462	3.43247e-46
D12_S	FMC1	18.0462	0.540227	3.54279e-46
D12_S	WRB	18.0357	0.531179	4.03258e-46
D12_S	TDP2	18.0242	0.609907	4.24927e-46
D12_S	TMEM119	18.0217	1.0378	4.5505e-46
D12_S	RUNX1T1	18.0215	0.350056	4.59715e-46
D12_S	PPP2R2D	18.0102	0.456721	4.66631e-46
D12_S	ZCCHC7	18.0078	0.845888	4.87795e-46
D12_S	SUCLG2	17.9871	0.348791	5.0129e-46
D12_S	RTRAF	17.9761	0.249281	5.20056e-46
D12_S	THSD4	17.9712	1.06304	6.82771e-46
D12_S	LSM3	17.9566	0.366263	7.21428e-46
D12_S	DYSF	17.9539	0.658449	7.37985e-46
D12_S	GLMP	17.929	0.822785	1.11728e-45
D12_S	RSU1	17.9274	0.336269	1.16199e-45
D12_S	DMGDH	17.9145	1.27886	1.38255e-45
D12_S	SCRN1	17.9104	0.693213	1.45997e-45
D12_S	SSR3	17.9039	0.265691	1.51566e-45
D12_S	INPP5D	17.8909	1.08379	1.64911e-45
D12_S	RHOA	17.8744	0.126688	1.6783e-45
D12_S	EPRS	17.867	0.278744	2.09856e-45
D12_S	NUP188	17.8665	0.638	2.18094e-45
D12_S	MRPS35	17.8568	0.447489	2.35242e-45
D12_S	ZFP36L2	17.8358	0.367232	2.62506e-45
D12_S	POLG	17.8242	1.15158	2.92394e-45
D12_S	NT5C2	17.8191	0.644798	3.16209e-45
D12_S	FAM219B	17.8096	0.826705	3.2854e-45
D12_S	NIF3L1	17.799	0.366934	3.6016e-45
D12_S	LY6E	17.7986	0.207313	3.68631e-45
D12_S	PLPPR5	17.7984	1.51367	3.96869e-45
D12_S	GATD3AL1	17.7912	0.280407	4.33494e-45
D12_S	FUCA2	17.7898	0.839078	4.516e-45
D12_S	FBXO33	17.7855	0.853922	5.70697e-45
D12_S	PHKB	17.7547	0.950732	6.73059e-45
D12_S	MKKS	17.7543	0.356995	6.98144e-45
D12_S	MRPL54	17.7444	0.273208	9.44625e-45
D12_S	PEX3	17.7377	0.540565	1.18711e-44
D12_S	HPS1	17.7374	0.682843	1.2715e-44
D12_S	DDX1	17.7311	0.287877	1.35912e-44
D12_S	CACYBP	17.7283	0.371903	1.38008e-44
D12_S	SULT1B1	17.72	1.07653	1.59146e-44
D12_S	DNAJC27	17.7052	0.94421	1.8548e-44
D12_S	CTNNAL1	17.7031	0.971895	1.8555e-44
D12_S	MAIP1	17.6922	0.349615	2.05897e-44
D12_S	TAF8	17.6874	0.543191	2.28313e-44
D12_S	APBA2	17.6752	0.290177	2.52362e-44
D12_S	ADAMTS19	17.6745	2.27612	2.70946e-44
D12_S	AP3S1	17.6638	0.516093	3.20371e-44
D12_S	LASP1	17.6518	0.293781	3.46556e-44
D12_S	PLEKHB1	17.6453	0.942836	3.71589e-44
D12_S	SUMO1	17.642	0.289722	3.86136e-44
D12_S	KCNA3	17.6374	3.3689	3.94625e-44
D12_S	BLOC1S1	17.6276	0.541167	4.13614e-44
D12_S	CGNL1	17.625	0.396773	4.4075e-44
D12_S	GPR21	17.6157	0.762451	4.80409e-44
D12_S	HDHD2	17.61	0.624466	4.97568e-44
D12_S	CALML4	17.6036	0.520749	5.25144e-44
D12_S	COIL	17.5952	0.573741	5.9169e-44
D12_S	TAB2	17.5929	0.512784	5.95067e-44
D12_S	UNC119B	17.5924	0.616192	7.62084e-44
D12_S	SC5D	17.5818	0.71994	7.6368e-44
D12_S	HK1	17.576	0.233206	8.75089e-44
D12_S	SPOP	17.5748	0.533737	8.98925e-44
D12_S	TDRP	17.5664	0.838589	9.42816e-44
D12_S	TGFB2	17.5647	0.457386	1.04546e-43
D12_S	B4GALT3	17.5626	0.699287	1.07524e-43
D12_S	SLC39A3	17.557	1.06547	1.16387e-43
D12_S	DIAPH3	17.5422	0.62946	1.19695e-43
D12_S	TRMT10C	17.5323	0.429552	1.21304e-43
D12_S	ADPRHL	17.5157	0.612199	1.273e-43
D12_S	CROCC	17.5129	1.25547	1.33078e-43
D12_S	ATP6V1D	17.5076	0.340667	1.33767e-43
D12_S	G6PC2	17.5014	2.5401	1.39564e-43
D12_S	ZNF706	17.4828	0.28685	1.47924e-43
D12_S	SLC25A17	17.4766	0.675855	1.55898e-43
D12_S	PTP4A3	17.452	0.392526	1.76852e-43
D12_S	AGPS	17.4501	0.692526	1.7947e-43
D12_S	ARPC4	17.4387	0.272683	1.80105e-43
D12_S	COX11	17.432	0.494587	1.95893e-43
D12_S	NDUFC2	17.4171	0.197162	2.02522e-43
D12_S	TATDN1	17.4139	0.554409	2.14047e-43
D12_S	PPID	17.4043	0.327683	2.29052e-43
D12_S	CCDC61	17.4036	0.462098	2.3719e-43
D12_S	UBE2N	17.3942	0.281363	2.6548e-43
D12_S	APRT	17.3911	0.812499	2.85512e-43
D12_S	CS	17.3829	0.361329	3.13886e-43
D12_S	NEDD4L	17.3829	0.506901	3.20499e-43
D12_S	CDCA3	17.3796	0.44532	3.34584e-43
D12_S	EPB41L2	17.375	0.357602	3.5004e-43
D12_S	KLF6	17.3711	0.422301	3.52172e-43
D12_S	TTC27	17.3634	0.487253	3.59343e-43
D12_S	EIF3E	17.3539	0.235793	4.14816e-43
D12_S	DCTD	17.3506	0.793705	4.50218e-43
D12_S	ERCC3	17.3502	0.623192	5.38956e-43
D12_S	DBI	17.3392	0.168657	5.626e-43
D12_S	NADK	17.3356	0.71704	5.98314e-43
D12_S	PIK3C3	17.329	0.915233	7.51161e-43
D12_S	SEPTIN7	17.3238	0.16862	7.56486e-43
D12_S	SDCBP2	17.3219	0.3358	8.29167e-43
D12_S	ZFAND5	17.3216	0.457169	8.3068e-43
D12_S	ASTL	17.3212	2.32547	9.24316e-43
D12_S	TMEM254	17.3169	0.851192	9.3319e-43
D12_S	ZNF367	17.3142	1.15698	9.91051e-43
D12_S	GEMIN8	17.2977	0.604915	1.00356e-42
D12_S	EPHX2	17.2967	0.546243	1.08798e-42
D12_S	FGF12	17.2908	0.77855	1.1031e-42
D12_S	PTGES2	17.2905	0.363005	1.12051e-42
D12_S	TMEM170B	17.2881	0.977334	1.33162e-42
D12_S	DCAF6	17.2709	0.342204	1.52265e-42
D12_S	VAT1	17.2634	2.15353	1.59276e-42
D12_S	DNMT3B	17.2601	0.633779	1.63676e-42
D12_S	ARPC3	17.2466	0.237015	1.68105e-42
D12_S	ARCN1	17.2428	0.242604	1.73651e-42
D12_S	UBP1	17.2425	0.463735	1.83602e-42
D12_S	NKAIN4	17.2371	0.434571	2.12238e-42
D12_S	MOB1B	17.2355	0.557301	2.25625e-42
D12_S	MRPL51	17.2226	0.238003	2.68756e-42
D12_S	GLYR1	17.2097	0.330064	2.8967e-42
D12_S	TMEM69	17.2032	0.518832	2.93626e-42
D12_S	AVDL	17.2009	1.47504	3.00372e-42
D12_S	SLC9A3R2	17.196	0.410321	3.66521e-42
D12_S	EIF2S1	17.1879	0.260879	4.20267e-42
D12_S	DNAJC21	17.1759	0.507726	4.20267e-42
D12_S	EXOSC10	17.1621	0.406745	4.39259e-42
D12_S	ATG3	17.1563	0.367356	4.44687e-42
D12_S	TRAPPC2	17.1488	0.620556	4.83102e-42
D12_S	NKTR	17.1373	0.367317	4.85804e-42
D12_S	MORN4	17.1339	0.721883	4.91105e-42
D12_S	CFAP410	17.1319	0.408385	5.25536e-42
D12_S	E2F5	17.1226	1.07016	5.38743e-42
D12_S	PLA2G12A	17.1209	0.549565	5.50927e-42
D12_S	CCDC28A	17.114	0.527992	6.28466e-42
D12_S	MANF	17.1131	0.385848	6.4725e-42
D12_S	CHTF18	17.1023	0.58308	7.02821e-42
D12_S	TUSC1	17.0928	0.514692	7.45247e-42
D12_S	ELP4	17.0857	0.830796	9.00066e-42
D12_S	GAPDH	17.0838	0.107566	9.07885e-42
D12_S	BTBD3	17.0693	0.557503	9.16001e-42
D12_S	ARHGDIA	17.0663	0.279537	1.026e-41
D12_S	EXOC8	17.0534	0.722278	1.06944e-41
D12_S	YTHDF2	17.0533	0.414033	1.14417e-41
D12_S	TJP1	17.0426	0.451785	1.1493e-41
D12_S	KPTN	17.0347	0.902576	1.19863e-41
D12_S	CIZ1	17.0267	0.347856	1.25239e-41
D12_S	MUM1L1	17.0222	0.980946	1.27275e-41
D12_S	MICU2	16.9981	0.520721	1.27739e-41
D12_S	KATNAL2	16.993	3.36035	1.47988e-41
D12_S	MTFR2	16.977	0.580322	1.50043e-41
D12_S	AHSA2	16.9679	0.409244	2.01146e-41
D12_S	MRPS11	16.9638	0.314723	2.02785e-41
D12_S	CTNNA1	16.9628	0.326837	2.09162e-41
D12_S	ARMC1	16.9591	0.571448	2.12819e-41
D12_S	GID8	16.9539	0.486303	2.1516e-41
D12_S	NEK7	16.9537	0.693335	2.45179e-41
D12_S	CCT7	16.9478	0.307808	2.76403e-41
D12_S	SNX22	16.9476	1.50343	3.06883e-41
D12_S	ERH	16.9472	0.239551	3.07665e-41
D12_S	RIPOR3	16.9362	0.654052	3.08391e-41
D12_S	RUSC2	16.9323	0.790598	3.33748e-41
D12_S	RICTOR	16.9284	0.513736	3.68582e-41
D12_S	WDR41	16.9243	1.1746	4.01185e-41
D12_S	HMGCR	16.9213	0.539696	4.63895e-41
D12_S	NANS	16.9204	0.487624	4.97056e-41
D12_S	EEF1AKMT4	16.92	2.10853	5.01794e-41
D12_S	TTL	16.9158	0.696245	5.07289e-41
D12_S	WBP1L	16.9083	1.01858	5.61363e-41
D12_S	CACNB4	16.8895	0.572942	5.65167e-41
D12_S	PYGO2	16.8796	0.529544	5.69043e-41
D12_S	C2orf69	16.8769	0.462557	6.0664e-41
D12_S	ANK2	16.8651	0.503172	6.4135e-41
D12_S	YPEL5	16.8636	0.577813	6.55902e-41
D12_S	PEPD	16.8632	0.481158	6.58927e-41
D12_S	UPK3A	16.8618	1.06455	6.78341e-41
D12_S	KIAA1328	16.853	1.39285	7.06439e-41
D12_S	ZFYVE27	16.8478	0.988094	7.10224e-41
D12_S	BDH2	16.8395	0.412351	7.48536e-41
D12_S	LNPK	16.8355	0.341761	7.53664e-41
D12_S	ZRANB3	16.832	1.35787	7.98083e-41
D12_S	TM4SF1	16.8251	0.392477	8.00968e-41
D12_S	GTPBP6	16.818	1.13364	8.48371e-41
D12_S	GTPBP10	16.8132	0.503124	8.69955e-41
D12_S	CCDC103	16.8112	0.882852	1.05496e-40
D12_S	TMED7	16.7964	0.295947	1.11383e-40
D12_S	ARF1	16.7896	0.32191	1.18376e-40
D12_S	HAT1	16.7886	0.440236	1.27736e-40
D12_S	MLF2	16.7844	0.377366	1.52515e-40
D12_S	TANC1	16.773	0.409042	1.91533e-40
D12_S	LEMD3	16.7623	0.77482	2.00834e-40
D12_S	MMP28	16.7532	1.53163	2.01077e-40
D12_S	HDGFRP2	16.7524	0.3499	2.01421e-40
D12_S	ITPA	16.7487	0.428246	2.01996e-40
D12_S	KDELR3	16.7354	0.442684	2.1291e-40
D12_S	SPECC1	16.7305	0.512496	2.29537e-40
D12_S	ANKH	16.7204	0.558036	2.31555e-40
D12_S	EAF1	16.717	0.597395	2.49789e-40
D12_S	RAPGEF3	16.7159	0.774985	3.67114e-40
D12_S	SLC25A14	16.7073	0.368306	3.84342e-40
D12_S	MCEE	16.6994	0.721101	4.20938e-40
D12_S	PSMC5	16.6931	0.174978	4.24316e-40
D12_S	PTTG2	16.6895	0.371142	4.33662e-40
D12_S	FUNDC1	16.6876	0.406708	4.38036e-40
D12_S	MED31	16.6864	0.419843	5.19337e-40
D12_S	EFNB2	16.6834	0.717062	5.45485e-40
D12_S	MRPL58	16.6635	0.297025	6.19086e-40
D12_S	CNTN4	16.6438	1.31723	6.35289e-40
D12_S	PGM1	16.6324	0.441062	6.62144e-40
D12_S	IFI35	16.6248	0.474087	6.84637e-40
D12_S	AASDHPPT	16.6213	1.77597	6.91356e-40
D12_S	KAT6B	16.6136	0.545114	7.03786e-40
D12_S	ADD1	16.5991	0.240726	7.67696e-40
D12_S	ARHGAP42	16.599	0.843831	8.96719e-40
D12_S	SYNCRIP	16.5958	0.334667	1.11924e-39
D12_S	PHOSPHO2	16.5754	0.581111	1.17068e-39
D12_S	DGKH	16.5739	0.8371	1.30644e-39
D12_S	VLDLR	16.573	0.530522	1.39329e-39
D12_S	YTHDC2	16.5669	0.500798	1.40065e-39
D12_S	PLEKHB2	16.5602	0.680793	1.48828e-39
D12_S	LDAF1	16.559	0.454593	1.53102e-39
D12_S	IFT22	16.5568	0.754236	1.54673e-39
D12_S	JMJD8	16.555	1.23636	1.5673e-39
D12_S	MXRA8	16.5445	0.504883	1.59228e-39
D12_S	GIN1	16.5443	0.910536	1.62752e-39
D12_S	MRPL18	16.5441	0.238005	1.66799e-39
D12_S	PRKD1	16.5385	0.676363	1.69676e-39
D12_S	NCBP2-1	16.5212	0.361008	1.83332e-39
D12_S	TGM4	16.5081	0.650265	1.84418e-39
D12_S	GUCY1A2	16.5081	1.02332	1.93386e-39
D12_S	DHRS13	16.5054	1.19148	1.96336e-39
D12_S	SLC25A20	16.4978	0.297163	2.00758e-39
D12_S	OSR2	16.495	1.03129	2.13052e-39
D12_S	FKBP6	16.4917	2.8644	2.20474e-39
D12_S	ADGRF5	16.4873	0.559129	2.21797e-39
D12_S	PMPCA	16.4784	0.397445	2.25233e-39
D12_S	SEH1L	16.4458	0.43623	2.62259e-39
D12_S	SPSB2	16.4431	0.933116	2.75654e-39
D12_S	SYF2	16.4349	0.339427	3.01901e-39
D12_S	ADRM1	16.4216	0.324102	3.08229e-39
D12_S	RTN4	16.4182	0.112279	3.12566e-39
D12_S	2025-03-01	16.4025	0.358495	3.54276e-39
D12_S	DNAJA2	16.4019	0.233423	3.55505e-39
D12_S	TBC1D5	16.397	0.86811	3.87827e-39
D12_S	DLAT	16.392	0.27797	3.97547e-39
D12_S	TECRL	16.3909	0.183084	4.10189e-39
D12_S	CASK	16.3902	0.386404	4.64587e-39
D12_S	ATP11A	16.388	0.455178	4.82018e-39
D12_S	PLK3	16.3826	1.25043	5.51854e-39
D12_S	NDC80	16.38	0.614557	7.51037e-39
D12_S	CDCA7L	16.376	0.357004	7.89224e-39
D12_S	VASH2	16.3628	0.370609	8.25485e-39
D12_S	POMT1	16.3561	0.798542	8.40948e-39
D12_S	RPA3	16.3537	0.355041	8.73872e-39
D12_S	ARL8BL	16.3408	0.338676	1.06754e-38
D12_S	MRE11	16.3376	0.55982	1.07398e-38
D12_S	ANXA7	16.3355	0.640744	1.11524e-38
D12_S	HECA	16.3318	0.488511	1.18896e-38
D12_S	B4GALNT4	16.3303	0.641774	1.19834e-38
D12_S	ORC3	16.3219	0.835601	1.20488e-38
D12_S	GORASP2	16.3113	0.267097	1.21195e-38
D12_S	SERPINB6	16.289	0.537134	1.21535e-38
D12_S	DOCK9	16.2768	0.81506	1.44308e-38
D12_S	SUCLA2	16.2637	0.304075	1.45713e-38
D12_S	RBM38	16.2635	0.204131	1.46449e-38
D12_S	TTLL12	16.2563	0.873364	1.92396e-38
D12_S	SH3GLB1	16.2552	0.294168	1.95107e-38
D12_S	HEY1	16.2535	1.20873	1.96186e-38
D12_S	EIF3I	16.2309	0.188111	2.05334e-38
D12_S	HIP1R	16.2286	1.01049	2.06517e-38
D12_S	AHSA1	16.2277	0.340734	2.13842e-38
D12_S	PSMC2	16.2275	0.241201	2.14063e-38
D12_S	KCNH5	16.2258	1.16072	2.17738e-38
D12_S	RNF122	16.2166	0.393285	2.19712e-38
D12_S	MRPS2	16.2103	0.627814	2.29693e-38
D12_S	BPHL	16.2077	1.54716	2.3581e-38
D12_S	UBE2J1	16.1905	0.591229	2.36582e-38
D12_S	PXN	16.1841	0.601384	2.72849e-38
D12_S	CCDC32	16.1824	0.418758	3.54805e-38
D12_S	TINAG	16.1789	1.1742	3.81062e-38
D12_S	NXNL2	16.1733	1.36058	3.97748e-38
D12_S	HARS1	16.1695	0.602937	4.18177e-38
D12_S	GAA	16.1572	1.11221	4.20145e-38
D12_S	DNAJC9	16.1559	0.3707	4.20713e-38
D12_S	CHAMP1	16.155	0.588248	4.72408e-38
D12_S	LPGAT1	16.1546	0.321248	4.96056e-38
D12_S	LHFPL2	16.1544	0.616846	5.14662e-38
D12_S	TMEM55A	16.1536	0.562998	6.25213e-38
D12_S	SNRNP25	16.1511	0.297951	6.69622e-38
D12_S	LSM5	16.147	0.370244	7.07665e-38
D12_S	RASD2	16.1375	1.09308	7.26274e-38
D12_S	SSBP1	16.1353	0.263919	7.39593e-38
D12_S	PPP2CA	16.1097	0.413291	8.00922e-38
D12_S	FAM241A	16.1009	0.636872	9.31294e-38
D12_S	MTCL1	16.0983	0.656869	9.31294e-38
D12_S	MON1A	16.0898	1.11855	9.55213e-38
D12_S	RHOG2	16.074	0.598382	9.99342e-38
D12_S	LRRFIP2	16.0676	0.254325	1.19074e-37
D12_S	POLR3B	16.0608	0.52905	1.32612e-37
D12_S	PDCD6	16.0592	0.324541	1.38935e-37
D12_S	SRP54	16.0559	0.419592	1.64954e-37
D12_S	TSHZ2	16.0494	0.895096	1.65175e-37
D12_S	CTPS2	16.0483	1.31947	1.70329e-37
D12_S	MCCC2	16.0418	0.448777	1.79896e-37
D12_S	UBL3	16.0369	0.369921	1.84076e-37
D12_S	CA8	16.035	1.28399	2.12405e-37
D12_S	REEP5	16.0349	0.383501	2.12556e-37
D12_S	CRYZL1	16.0325	0.572449	2.18729e-37
D12_S	MCCC1	16.0279	0.565356	2.23807e-37
D12_S	RNF220	16.0276	0.352649	2.33044e-37
D12_S	ALDH5A1	16.0198	0.722962	2.4996e-37
D12_S	IMPACT	16.0165	0.736232	2.66263e-37
D12_S	CTDSPL	16.0148	0.208935	2.74073e-37
D12_S	AVPI1	16.0061	0.446387	2.76784e-37
D12_S	NDUFAF6	16.0023	0.556976	2.86317e-37
D12_S	ZNF608	15.9985	1.06394	3.07775e-37
D12_S	CPT1A	15.9897	0.440657	3.08284e-37
D12_S	UBL5	15.9706	0.165816	3.17718e-37
D12_S	SDHAF4	15.9669	0.410941	3.33234e-37
D12_S	PSMG1	15.9568	0.486285	3.40896e-37
D12_S	HIST1H101	15.9394	0.399795	3.52096e-37
D12_S	ART7B	15.9315	0.670358	5.38813e-37
D12_S	BRAF	15.9297	0.828146	5.48106e-37
D12_S	PEX14	15.9273	0.469944	5.8259e-37
D12_S	RHOT1	15.9211	0.443168	5.91427e-37
D12_S	WDR82	15.9176	0.448187	6.14925e-37
D12_S	RFC3	15.9094	0.593809	6.3e-37
D12_S	CEP78	15.9059	0.579613	6.74497e-37
D12_S	EDC3	15.9029	0.456309	7.03532e-37
D12_S	COL4A2	15.8975	0.437954	7.30195e-37
D12_S	OCRL	15.892	0.462046	7.4884e-37
D12_S	INO80D	15.8917	1.20255	8.05953e-37
D12_S	ZFPM2	15.8846	0.618545	8.08039e-37
D12_S	RASSF10	15.8822	0.882138	8.53199e-37
D12_S	PTPRG	15.8785	0.517217	9.22979e-37
D12_S	TRAIL-LIKE	15.8755	0.818539	9.33506e-37
D12_S	SHPK	15.8671	0.605376	9.90033e-37
D12_S	DBX2	15.8658	0.870493	1.01107e-36
D12_S	ARL3	15.8638	0.562062	1.16718e-36
D12_S	COQ9	15.8484	0.560113	1.1874e-36
D12_S	MTHFSD	15.8451	0.454917	1.31554e-36
D12_S	FOCAD	15.8428	0.670528	1.37387e-36
D12_S	SPRED1	15.8312	0.664867	1.43925e-36
D12_S	NDUFA2	15.826	0.386546	1.4424e-36
D12_S	C7orf50	15.8224	0.583061	1.52808e-36
D12_S	CMTM4	15.8216	0.943574	1.55974e-36
D12_S	ADHFE1	15.8201	1.75347	1.56437e-36
D12_S	GEMIN2	15.8138	0.570046	1.62718e-36
D12_S	PSMA5	15.8043	0.271344	1.72457e-36
D12_S	MRPS17	15.7941	0.382314	1.75342e-36
D12_S	PHACTR4	15.7918	0.436408	1.76398e-36
D12_S	GPATCH3	15.7908	0.713059	2.27289e-36
D12_S	MYPN	15.7841	1.85041	2.34489e-36
D12_S	PCNP	15.7799	0.386845	2.41634e-36
D12_S	ATRX	15.7759	0.209889	2.45307e-36
D12_S	COMT	15.7665	0.329404	2.509e-36
D12_S	KLF3	15.7583	0.772497	2.61796e-36
D12_S	PTPN13	15.7483	0.655105	2.73419e-36
D12_S	MPP5	15.746	0.474363	3.55828e-36
D12_S	RALGAPA2	15.742	1.35835	3.58072e-36
D12_S	NFIX	15.7377	0.9578	4.70806e-36
D12_S	PTGDR	15.7355	1.24508	4.80421e-36
D12_S	GP5	15.7315	1.68414	4.81579e-36
D12_S	GNPDA1	15.7227	0.577413	4.91486e-36
D12_S	CEBPG	15.7137	0.349353	5.59248e-36
D12_S	ZC3HAV1L	15.7019	0.832754	5.62288e-36
D12_S	EEPD1	15.6978	0.889896	5.83107e-36
D12_S	P2RY6	15.6854	3.14722	5.88638e-36
D12_S	CRMP1	15.6814	1.48341	6.52526e-36
D12_S	ZNF622	15.6814	0.432011	7.25932e-36
D12_S	2025-03-08	15.6781	1.19154	7.27003e-36
D12_S	UBLCP1	15.6579	0.645742	7.63065e-36
D12_S	AK5	15.6566	1.92535	7.76558e-36
D12_S	PPT1	15.6553	0.336525	8.0737e-36
D12_S	PSD	15.6534	0.646223	8.09872e-36
D12_S	TWIST2	15.6508	0.926326	9.02171e-36
D12_S	CLK3	15.6333	1.10961	1.02857e-35
D12_S	PEBP1	15.6314	0.230836	1.03319e-35
D12_S	ARSK	15.6238	0.883249	1.03319e-35
D12_S	TP53BP1	15.6234	0.666681	1.07621e-35
D12_S	BMP6	15.6154	0.714898	1.07621e-35
D12_S	H3-IX	15.6079	0.325079	1.21847e-35
D12_S	GPR183	15.6015	0.484956	1.29218e-35
D12_S	AKR7L	15.5949	0.628752	1.30317e-35
D12_S	HAUS3	15.5855	0.504117	1.83269e-35
D12_S	RPS4Y1	15.5831	0.113205	1.83778e-35
D12_S	LSM7	15.5759	0.288158	2.00696e-35
D12_S	METTL21A	15.5675	0.436888	2.51083e-35
D12_S	WDR75	15.5655	0.528839	2.51336e-35
D12_S	GSAP	15.5489	0.687749	2.5833e-35
D12_S	DCUN1D5	15.5476	0.943115	3.34392e-35
D12_S	TYMS	15.5474	0.617238	3.68116e-35
D12_S	MIB2	15.5398	0.773303	3.6826e-35
D12_S	ZC3H12A	15.5366	2.20564	3.98396e-35
D12_S	NHSL2	15.5363	0.571291	3.99375e-35
D12_S	MYO1A	15.5349	0.875313	4.2983e-35
D12_S	NARS2	15.5228	0.572591	5.04755e-35
D12_S	KCNN1	15.5119	0.527922	5.71225e-35
D12_S	CBR4	15.5103	0.811599	5.73194e-35
D12_S	GNAI1	15.5098	0.297302	5.88254e-35
D12_S	LY75	15.5088	0.62357	5.92219e-35
D12_S	HDAC9	15.5085	0.512465	6.43704e-35
D12_S	NAE1	15.5075	0.415112	7.09679e-35
D12_S	WDPCP	15.5008	2.51098	7.26411e-35
D12_S	RBM12B	15.5003	0.712382	7.35991e-35
D12_S	MECOM	15.4959	0.554146	7.40719e-35
D12_S	MSRB1	15.4958	0.763162	7.40953e-35
D12_S	PEBP4	15.4936	0.676506	7.81853e-35
D12_S	SREK1	15.4908	0.278414	8.79827e-35
D12_S	IVD	15.4796	0.428895	9.58695e-35
D12_S	BSDC1	15.4655	0.549644	9.72498e-35
D12_S	GTF3C6	15.4359	0.34825	1.01192e-34
D12_S	FAM103A1	15.4352	0.376516	1.0192e-34
D12_S	LRRC10	15.4297	0.25942	1.0241e-34
D12_S	CMAS	15.4202	0.804269	1.0259e-34
D12_S	SFXN1	15.4199	0.390416	1.04709e-34
D12_S	OLA1	15.4087	0.299717	1.10149e-34
D12_S	ZMYND19	15.4035	0.570545	1.16152e-34
D12_S	PSMD1	15.4009	0.272854	1.19389e-34
D12_S	SDK2	15.3977	1.53433	1.21937e-34
D12_S	ARL13B	15.3937	0.375387	1.23868e-34
D12_S	PLCL2	15.3896	0.808109	1.2421e-34
D12_S	DTL	15.3858	0.726086	1.42227e-34
D12_S	NDUFV3	15.3738	0.296088	1.55367e-34
D12_S	ESCO2	15.3728	0.375155	1.57647e-34
D12_S	ROCK2	15.37	0.329417	1.65992e-34
D12_S	GFM1	15.3595	0.288436	1.75149e-34
D12_S	ASAP1	15.3526	0.691886	1.75457e-34
D12_S	CP	15.337	0.71595	1.86259e-34
D12_S	RHOB	15.3276	0.346781	1.87293e-34
D12_S	FBXO3	15.3268	0.468724	2.01876e-34
D12_S	DIXDC1	15.3197	0.890931	2.08771e-34
D12_S	KIF24	15.3118	1.42186	2.1149e-34
D12_S	SCARA3	15.2958	1.58358	2.43244e-34
D12_S	DHRS4	15.2901	0.304783	2.45202e-34
D12_S	P4HA3	15.288	2.97199	2.62749e-34
D12_S	POMP	15.2797	0.301321	3.05955e-34
D12_S	ACOT11	15.2767	0.850811	3.32274e-34
D12_S	ERAP1	15.2697	0.762505	3.32655e-34
D12_S	FBXO28	15.2644	0.508947	3.68573e-34
D12_S	MRPL16	15.2481	0.368797	3.69885e-34
D12_S	GUCY1A1	15.244	1.13918	3.71063e-34
D12_S	TMEM161B	15.2394	0.552324	3.76984e-34
D12_S	UBE2L3	15.2377	0.280258	3.82193e-34
D12_S	SRSF7L-1	15.2288	0.212497	3.97909e-34
D12_S	AKIRIN2	15.2275	0.318562	4.04591e-34
D12_S	A4GALT	15.2231	0.238906	4.05237e-34
D12_S	GOSR1	15.2189	0.980125	4.14443e-34
D12_S	PAK1IP1	15.2116	0.424603	4.5178e-34
D12_S	DRG2	15.2021	0.302266	4.64711e-34
D12_S	MRPS22	15.1992	0.297565	4.94051e-34
D12_S	ARL8A	15.191	0.393197	5.72009e-34
D12_S	BRD2	15.1838	0.3966	6.64954e-34
D12_S	TUSC3	15.1727	0.921629	6.85686e-34
D12_S	TNFAIP3	15.1646	1.11841	7.00935e-34
D12_S	CAMKMT	15.153	1.45806	8.03746e-34
D12_S	TMEM167A	15.148	0.324296	8.46105e-34
D12_S	BLCAP	15.1472	0.232935	8.50122e-34
D12_S	KIF2A	15.14	0.361939	8.58778e-34
D12_S	GPX1	15.1398	0.284544	8.83587e-34
D12_S	CMPK1	15.1333	0.443477	1.25504e-33
D12_S	BLZF1	15.1323	0.599543	1.28212e-33
D12_S	RAD17	15.1295	0.557831	1.33093e-33
D12_S	MCTS1	15.1271	0.28305	1.58253e-33
D12_S	TMOD3	15.1249	0.4558	1.63195e-33
D12_S	NEK3	15.1224	0.826513	1.9606e-33
D12_S	PTCD1	15.1181	0.568089	1.97942e-33
D12_S	PCCB	15.1132	0.426586	2.09279e-33
D12_S	DAPP1	15.1052	0.546944	2.10895e-33
D12_S	GLB1L	15.0958	2.91966	2.15346e-33
D12_S	ELOB	15.086	0.424903	2.21105e-33
D12_S	CDT1	15.0839	0.425801	2.2752e-33
D12_S	DPM1	15.0795	0.399338	2.43004e-33
D12_S	LPP	15.0762	0.862591	2.44896e-33
D12_S	TCEB1	15.0706	0.221689	2.70578e-33
D12_S	XPNPEP1	15.0536	0.259539	2.88021e-33
D12_S	MTERF3	15.0515	0.399089	2.88777e-33
D12_S	DOCK7	15.0499	0.452657	2.91939e-33
D12_S	GOLIM4	15.0469	0.315143	2.93947e-33
D12_S	LCA5L	15.0451	1.44536	3.23488e-33
D12_S	POLR3F	15.0411	0.720358	3.3861e-33
D12_S	PREPL	15.0378	0.906009	3.52053e-33
D12_S	VPS72	15.0342	0.382325	3.6068e-33
D12_S	GULP1	15.027	0.44962	3.97296e-33
D12_S	BTF3L4	15.0229	0.277204	4.17569e-33
D12_S	AKAP6	15.0223	0.475882	4.59849e-33
D12_S	MCC	15.0171	1.02241	5.11464e-33
D12_S	C21H1orf174	15.0135	0.489158	5.62928e-33
D12_S	FRMPD4	15.0057	2.22985	5.72091e-33
D12_S	ACP6	15.0041	0.478916	5.74011e-33
D12_S	SUGCT	15.0011	0.815768	6.13658e-33
D12_S	FADD	14.9992	0.883182	6.55622e-33
D12_S	MMP24	14.9952	0.863795	6.82931e-33
D12_S	NUFIP1	14.9859	0.407758	6.96551e-33
D12_S	LGALS1A	14.9856	0.642148	8.50515e-33
D12_S	PRIM1	14.9855	0.488181	8.50515e-33
D12_S	ALPK2	14.9831	0.753413	1.01163e-32
D12_S	PLSCR1	14.9775	0.598901	1.0313e-32
D12_S	HSPA4	14.9768	0.351302	1.05281e-32
D12_S	SIX1	14.9744	1.86915	1.31103e-32
D12_S	FIGNL2	14.9612	0.703497	1.34614e-32
D12_S	NUDCD3	14.9592	0.516436	1.36755e-32
D12_S	RRM2B	14.9535	0.563555	1.37656e-32
D12_S	SH3KBP1	14.9501	0.287441	1.40733e-32
D12_S	RGP1	14.9483	0.595766	1.45955e-32
D12_S	KHDRBS1	14.9351	0.231133	1.50792e-32
D12_S	CAND2	14.9189	0.393213	1.51941e-32
D12_S	FGF22	14.9152	1.45474	1.57179e-32
D12_S	NTM	14.9105	1.32421	1.58516e-32
D12_S	ATP6V1C1	14.8889	0.386345	1.67427e-32
D12_S	ENDOD1	14.87	1.57365	1.68397e-32
D12_S	MRPL47	14.8627	0.326606	1.70554e-32
D12_S	CYSLTR1	14.8608	0.551281	1.77494e-32
D12_S	EPHA7	14.8556	0.825815	1.86983e-32
D12_S	SCML2	14.8463	0.816098	1.89668e-32
D12_S	ARNT	14.8458	0.335444	1.99447e-32
D12_S	NCBP1	14.8417	0.396889	2.08083e-32
D12_S	TGIF1	14.8311	1.05801	2.24627e-32
D12_S	MCM6	14.8241	0.269689	2.40179e-32
D12_S	CNOT2	14.822	0.623254	2.4291e-32
D12_S	CSDE1	14.8207	0.197677	2.65349e-32
D12_S	RALA	14.8148	0.250058	2.68384e-32
D12_S	SEPSECS	14.799	0.672758	2.98613e-32
D12_S	C9H3orf58	14.7922	0.733721	3.19215e-32
D12_S	PRKAA1	14.7744	0.543033	3.23522e-32
D12_S	PECR	14.7667	0.981767	3.28599e-32
D12_S	PGPEP1	14.7635	0.581285	3.32424e-32
D12_S	FAP	14.748	1.23674	3.62543e-32
D12_S	COPE	14.7424	0.230707	3.74184e-32
D12_S	C9orf72	14.734	2.08857	4.38167e-32
D12_S	NTPCR	14.7339	0.607917	4.54233e-32
D12_S	LIFR	14.7321	0.580399	4.75473e-32
D12_S	SNRPF	14.7272	0.229443	4.89626e-32
D12_S	CSTF1	14.7198	0.546084	5.48904e-32
D12_S	CRB1	14.7185	1.04188	5.65021e-32
D12_S	POU2F1	14.7176	0.563771	5.81665e-32
D12_S	RPS16	14.7145	0.165657	6.10147e-32
D12_S	COPS5	14.7124	0.29959	6.16187e-32
D12_S	TMCC2	14.7083	1.27793	6.63112e-32
D12_S	EIF4H	14.6986	0.153534	6.67242e-32
D12_S	PNPLA7	14.6971	0.477424	6.87356e-32
D12_S	CHMP5	14.694	0.426307	7.14296e-32
D12_S	MESDC1	14.694	0.253438	7.30171e-32
D12_S	BCAT1	14.6882	1.08974	8.30207e-32
D12_S	ARMC7	14.6846	0.507895	8.56438e-32
D12_S	MST1	14.6839	1.06692	8.9713e-32
D12_S	OSBPL8	14.6728	0.329606	1.05175e-31
D12_S	KRT40	14.665	3.64278	1.07065e-31
D12_S	SMCO4	14.6647	0.568006	1.13628e-31
D12_S	PCGF3	14.6559	0.512674	1.35711e-31
D12_S	SCAMP1	14.641	0.472137	1.43613e-31
D12_S	GPCPD1	14.6404	0.474151	1.47193e-31
D12_S	CCDC102A	14.6309	0.86455	1.67548e-31
D12_S	DHCR24	14.6299	0.718515	1.94511e-31
D12_S	ABHD14A	14.6298	1.01106	1.98302e-31
D12_S	MIPEP	14.6211	0.396443	2.07248e-31
D12_S	KITLG	14.6001	0.719033	2.39687e-31
D12_S	RGS4	14.5977	0.895031	2.63819e-31
D12_S	SMIM7	14.5876	0.224407	2.64816e-31
D12_S	VEGFC	14.586	0.726547	2.65091e-31
D12_S	CDK13	14.5792	0.484599	2.75124e-31
D12_S	PHF14	14.5694	0.448071	2.79263e-31
D12_S	MRPL9	14.5634	0.269443	2.89113e-31
D12_S	GALM	14.5539	0.638136	3.31046e-31
D12_S	RASSF5	14.5514	0.901983	3.70415e-31
D12_S	USB1	14.5511	0.588139	3.73983e-31
D12_S	ATP6V0D1	14.5493	0.702598	3.78318e-31
D12_S	B3GNTL1	14.5489	0.632942	3.96939e-31
D12_S	VTI1A	14.542	0.398681	3.97407e-31
D12_S	GSTCD	14.5401	1.23858	4.08807e-31
D12_S	ASIC1	14.5311	1.94124	4.31543e-31
D12_S	SASH3	14.5283	2.05566	4.55331e-31
D12_S	CEP135	14.5179	0.366586	4.65586e-31
D12_S	AK2	14.5073	0.248691	4.66268e-31
D12_S	TBX5	14.5027	0.420202	4.9727e-31
D12_S	GDI1	14.4937	0.308368	5.02065e-31
D12_S	CHST14	14.4919	0.409111	5.05438e-31
D12_S	TMEM200B	14.4914	0.49438	5.48197e-31
D12_S	SLC35A3	14.484	1.14515	5.61733e-31
D12_S	PLCD1	14.4729	0.698063	5.66722e-31
D12_S	PAN2	14.468	1.23714	5.74794e-31
D12_S	ZDHHC1	14.4568	1.09473	6.07622e-31
D12_S	NAA20	14.4532	0.27638	6.23061e-31
D12_S	PALM	14.4436	0.74389	6.52104e-31
D12_S	AAGAB	14.4378	0.285267	6.55821e-31
D12_S	MAP3K12	14.4323	19.807	7.01723e-31
D12_S	POLDIP2	14.4307	0.291544	7.51685e-31
D12_S	STIP1	14.4291	0.277833	8.72892e-31
D12_S	ROMO1	14.4235	0.158279	9.08304e-31
D12_S	FARS2	14.4232	0.408761	9.40201e-31
D12_S	EXOC6	14.4183	0.970854	9.84697e-31
D12_S	GCN1	14.4175	0.377919	1.00209e-30
D12_S	TSN	14.4163	0.275763	1.00384e-30
D12_S	KIF5B	14.4093	0.203931	1.09778e-30
D12_S	PRKAR1B	14.407	0.621143	1.19084e-30
D12_S	CCZ1	14.3984	0.391073	1.25611e-30
D12_S	QARS	14.3945	0.404828	1.40221e-30
D12_S	HINT3	14.3909	0.362295	1.40335e-30
D12_S	GLT8D1	14.3699	0.6676	1.44047e-30
D12_S	GTF2IRD1	14.359	0.588439	1.57001e-30
D12_S	PTCHD4	14.3533	2.67909	1.66568e-30
D12_S	MAP1LC3A	14.352	0.374866	1.72012e-30
D12_S	SMIM5	14.3485	0.509611	1.83019e-30
D12_S	LINGO1	14.3437	0.759488	1.83051e-30
D12_S	DMA	14.3366	1.74803	1.8769e-30
D12_S	DHX29	14.3338	0.431589	1.89302e-30
D12_S	IFT172	14.3332	1.00441	2.10414e-30
D12_S	IQSEC1	14.3274	0.432667	2.10735e-30
D12_S	CCM2L	14.3228	0.251485	2.25771e-30
D12_S	LMO4	14.3071	0.264533	2.68495e-30
D12_S	PRMT7	14.2886	0.817866	2.93169e-30
D12_S	SCARB1	14.266	0.719098	2.93303e-30
D12_S	EBF2	14.2625	0.529251	3.46761e-30
D12_S	CAND1	14.2564	0.307013	3.49826e-30
D12_S	WNT5B	14.2541	0.383268	3.58715e-30
D12_S	NKAIN2	14.2518	0.905343	3.61042e-30
D12_S	LPIN2	14.2493	0.474951	3.64515e-30
D12_S	FHIT	14.2436	0.809774	3.68308e-30
D12_S	TGM2	14.2422	0.29369	3.75947e-30
D12_S	OGN	14.2263	1.82034	3.85768e-30
D12_S	PIK3CB	14.2247	0.831398	3.91934e-30
D12_S	PPP1R26	14.2184	0.427179	4.05952e-30
D12_S	PSMC6	14.2147	0.232582	4.41815e-30
D12_S	FOXK2	14.2132	0.428827	4.43328e-30
D12_S	SEMA3C	14.213	0.834834	4.95936e-30
D12_S	FBP2	14.2055	0.655336	5.08291e-30
D12_S	SNX4	14.2046	0.439562	5.2051e-30
D12_S	STUB1	14.1936	0.248066	5.53834e-30
D12_S	SDC1	14.1929	0.580572	6.22153e-30
D12_S	ACTBL2	14.1858	1.30575	6.72072e-30
D12_S	RAD21	14.1744	0.354717	6.96891e-30
D12_S	DBT	14.1695	0.497202	7.28799e-30
D12_S	NFYC	14.167	0.174651	7.59802e-30
D12_S	NRTN	14.1631	2.92017	7.61003e-30
D12_S	PLEKHM2	14.1589	0.423521	7.70829e-30
D12_S	CAV2	14.1519	0.447838	7.7542e-30
D12_S	HDAC10	14.148	0.481428	7.76591e-30
D12_S	SPERT	14.1441	1.89217	7.86837e-30
D12_S	STK11IP	14.1431	2.03208	9.48635e-30
D12_S	GNA12	14.135	0.925302	9.78144e-30
D12_S	GLB1	14.1297	0.411757	1.03479e-29
D12_S	TTC37	14.1297	0.617414	1.14749e-29
D12_S	VPS35	14.1286	0.338145	1.19941e-29
D12_S	MYO9B	14.1249	0.61403	1.20341e-29
D12_S	ROR2	14.1215	0.451518	1.21668e-29
D12_S	USP40	14.0996	0.7297	1.26588e-29
D12_S	CAMKK1	14.0914	0.73729	1.29135e-29
D12_S	YWHAG	14.0911	0.194842	1.37553e-29
D12_S	PAM	14.087	0.576155	1.44125e-29
D12_S	RAP1GDS1	14.0778	0.316478	1.46305e-29
D12_S	ATP6V1E1	14.0715	0.336614	1.57294e-29
D12_S	ARF6	14.0649	0.239365	1.58148e-29
D12_S	RANBP3	14.06	0.433092	1.8328e-29
D12_S	LDB3	14.0581	0.367636	1.85618e-29
D12_S	JUND	14.0493	0.23582	1.85729e-29
D12_S	ATP1B1	14.0428	0.15841	2.01459e-29
D12_S	CYGB	14.0363	0.684705	2.02693e-29
D12_S	NIP7	14.0357	0.312099	2.22052e-29
D12_S	ZNF302	14.0356	0.316424	2.30131e-29
D12_S	SMURF1	14.03	3.72175	2.32769e-29
D12_S	ZNF711	14.0299	0.332459	2.41825e-29
D12_S	PSPC1	14.0254	0.310459	2.45416e-29
D12_S	VPS11	14.0247	0.576435	2.57611e-29
D12_S	RPL21	14.0165	0.0933796	2.80016e-29
D12_S	BCR	14.0115	0.56352	2.92295e-29
D12_S	MFF	14.0081	0.428241	3.12226e-29
D12_S	ACBD3	14.0066	0.415734	3.27256e-29
D12_S	RHOBTB1	13.9963	0.953092	3.32637e-29
D12_S	FEZ2	13.9906	0.477363	3.32903e-29
D12_S	LRRC23	13.9816	2.05114	4.11547e-29
D12_S	PPA2	13.9815	0.27803	4.31825e-29
D12_S	HNRNPM	13.9732	0.131446	5.16409e-29
D12_S	ZBTB21	13.9701	0.814874	5.33098e-29
D12_S	ASPM	13.9646	0.268406	5.57014e-29
D12_S	ANXA2	13.9617	0.261538	5.78498e-29
D12_S	ELMO3	13.9602	0.719146	6.06886e-29
D12_S	ZC3H12B	13.9532	1.1279	6.53499e-29
D12_S	ARMC6	13.9351	0.31426	6.92445e-29
D12_S	PIP4K2B	13.9292	0.404579	7.15144e-29
D12_S	MTCH2	13.916	0.267761	7.83447e-29
D12_S	AP2A2	13.911	0.297191	8.33171e-29
D12_S	RMND5A-1	13.9077	0.43646	9.08594e-29
D12_S	CTSZ	13.9002	0.576854	9.35727e-29
D12_S	PCMT1	13.895	0.239217	1.01422e-28
D12_S	CAPN5	13.8932	0.588084	1.04853e-28
D12_S	EPB41L5	13.8826	4.20075	1.1093e-28
D12_S	ABLIM1	13.8616	0.260393	1.19375e-28
D12_S	POLE2	13.8585	0.519107	1.19375e-28
D12_S	THSD7A	13.8496	2.12175	1.21993e-28
D12_S	EPN2	13.8495	0.401002	1.23983e-28
D12_S	KIN	13.8468	0.510051	1.24587e-28
D12_S	MPST	13.8284	0.357831	1.26293e-28
D12_S	PLEKHH1	13.8282	0.87924	1.2915e-28
D12_S	MAD2L2	13.8278	0.382728	1.29235e-28
D12_S	NSMAF	13.8248	0.683097	1.31455e-28
D12_S	LMOD2	13.8239	0.24767	1.41856e-28
D12_S	NUTF2	13.8103	0.23092	1.44043e-28
D12_S	ITPR3	13.8079	0.626961	1.51263e-28
D12_S	CCT8	13.8055	0.138866	1.52648e-28
D12_S	SET	13.8043	0.146492	1.53902e-28
D12_S	SRD5A3	13.8017	0.609123	1.55749e-28
D12_S	SMIM19	13.7907	0.307358	1.66104e-28
D12_S	CEBPZOS	13.7819	0.406447	1.67607e-28
D12_S	LY86	13.7816	1.21317	1.74794e-28
D12_S	KLF4	13.777	1.06526	1.79444e-28
D12_S	MXD4	13.7762	0.360307	2.16618e-28
D12_S	MYCBPAP	13.7715	0.412844	2.39103e-28
D12_S	WTAP	13.7672	0.287078	2.41508e-28
D12_S	GMPPB	13.7663	0.31091	2.42977e-28
D12_S	TCF12	13.7557	0.238247	2.46364e-28
D12_S	GNPDA2	13.7449	0.499554	2.5154e-28
D12_S	PABPC4	13.744	0.395699	2.53381e-28
D12_S	MTF2	13.7418	0.362847	2.58022e-28
D12_S	FAM185A	13.7253	0.46571	3.06498e-28
D12_S	SNX11	13.724	0.440912	3.17176e-28
D12_S	NSF	13.7219	0.466614	3.23337e-28
D12_S	ANAPC2	13.7104	0.502261	3.29887e-28
D12_S	ALG12	13.7056	0.579658	3.42354e-28
D12_S	TBCC	13.7045	0.391053	3.42354e-28
D12_S	ZC4H2	13.7024	0.603007	3.47621e-28
D12_S	PKDCC	13.7024	0.761271	3.52563e-28
D12_S	APPL2	13.6874	0.366027	3.52563e-28
D12_S	IPO8	13.6677	0.64653	4.12012e-28
D12_S	VTA1	13.6649	0.43518	4.22957e-28
D12_S	RAB5A	13.6641	0.336187	4.62406e-28
D12_S	HIKESHI	13.6553	0.290097	4.90887e-28
D12_S	SIGMAR1	13.6511	0.447952	4.95305e-28
D12_S	RPL29	13.6483	0.144127	5.25788e-28
D12_S	METTL5	13.6462	0.387128	5.41642e-28
D12_S	CRPPA	13.6338	0.938395	5.4207e-28
D12_S	UBE2O	13.6327	0.517612	5.85462e-28
D12_S	HPCAL1	13.6309	0.533639	5.96252e-28
D12_S	SCARF1	13.6192	0.523858	6.28751e-28
D12_S	KIAA0930	13.6125	0.593804	6.52879e-28
D12_S	MYOM1	13.6038	0.218373	6.88409e-28
D12_S	SUFU	13.5943	0.553467	7.29116e-28
D12_S	ZCCHC8	13.5794	0.835022	7.85378e-28
D12_S	ESD	13.5794	0.249245	7.95652e-28
D12_S	FKBP14	13.5749	0.534637	7.9628e-28
D12_S	C18orf21	13.5508	0.601605	7.97232e-28
D12_S	BID	13.5432	0.280265	8.34621e-28
D12_S	SVIL	13.5384	0.178329	8.49615e-28
D12_S	B3GNT4	13.5371	1.28919	8.52478e-28
D12_S	NUDC	13.5224	0.281498	9.08113e-28
D12_S	TRIM23	13.5203	0.95238	1.00088e-27
D12_S	ZYX	13.5196	0.315963	1.01489e-27
D12_S	YWHAH	13.5175	0.356254	1.15199e-27
D12_S	CNOT7	13.5054	0.260297	1.24069e-27
D12_S	PPP2R5E	13.5006	0.438895	1.24663e-27
D12_S	MGME1	13.4983	0.446855	1.26219e-27
D12_S	TAX1BP1	13.495	0.287272	1.30286e-27
D12_S	MED7	13.4908	0.383292	1.3209e-27
D12_S	OXSR1	13.4845	0.345043	1.33495e-27
D12_S	PIK3R1	13.4836	0.429827	1.43394e-27
D12_S	MRPS33	13.4821	0.262469	1.48823e-27
D12_S	MSANTD2	13.4615	0.764683	1.63839e-27
D12_S	MRPL27	13.4565	0.222903	1.64277e-27
D12_S	EIF3D	13.4555	0.16968	1.6572e-27
D12_S	GNG2	13.4541	0.575386	1.86836e-27
D12_S	ZNF131	13.4472	0.735533	1.91779e-27
D12_S	GRAMD1C	13.445	0.693502	2.07845e-27
D12_S	KIRREL3	13.4436	0.360195	2.10368e-27
D12_S	ANKRD46	13.4195	0.487456	2.14657e-27
D12_S	SYTL4	13.4143	0.482453	2.28212e-27
D12_S	C12orf43	13.4088	0.5732	2.42328e-27
D12_S	MAGT1	13.405	0.597701	2.43236e-27
D12_S	SNX27	13.4024	0.332286	2.71733e-27
D12_S	PPP1R2	13.3953	0.206482	2.92789e-27
D12_S	CDH2	13.3905	0.137829	3.05821e-27
D12_S	RALGPS2	13.3859	0.359199	3.79003e-27
D12_S	RAB3IP	13.3775	0.22849	3.81072e-27
D12_S	TEX11	13.3762	2.2361	3.83265e-27
D12_S	UHRF2	13.3732	0.418778	4.65469e-27
D12_S	WDFY3	13.3715	0.52932	4.83494e-27
D12_S	SDCBP	13.3616	0.30985	5.07484e-27
D12_S	DDX49	13.3581	0.493896	5.40406e-27
D12_S	NEDD1	13.3539	0.484595	5.77305e-27
D12_S	LYSMD3	13.3415	0.650069	6.43895e-27
D12_S	ASB8	13.3371	0.494022	6.60403e-27
D12_S	ASF1A	13.3282	0.379317	6.82482e-27
D12_S	TMEM181	13.3241	0.479915	7.03619e-27
D12_S	DNAH3	13.3216	1.07385	7.07034e-27
D12_S	FGL2	13.3068	1.14729	7.08292e-27
D12_S	RFC2	13.301	0.389323	7.52172e-27
D12_S	MITF	13.2899	0.416317	7.54966e-27
D12_S	DNMT1	13.2826	0.552274	7.90478e-27
D12_S	TSC22D1	13.2807	0.288325	8.11465e-27
D12_S	TAMM41	13.2731	0.837408	8.25318e-27
D12_S	USP54	13.2627	0.410436	8.83856e-27
D12_S	RPS27L	13.2612	0.41943	9.53518e-27
D12_S	DTX4	13.2602	0.642335	1.0028e-26
D12_S	PRKAG2	13.2551	0.414888	1.00886e-26
D12_S	SEMA3D	13.2456	0.318502	1.05992e-26
D12_S	TPBG	13.237	0.857656	1.06096e-26
D12_S	YAP1	13.233	0.311493	1.09806e-26
D12_S	EXOC2	13.2329	0.440136	1.15529e-26
D12_S	RWDD2B	13.2306	0.530603	1.15841e-26
D12_S	DGKE	13.2287	0.505639	1.16615e-26
D12_S	KLF2	13.2254	0.673579	1.43452e-26
D12_S	MAMDC2	13.22	0.963788	1.46843e-26
D12_S	EFTUD2	13.2192	0.412508	1.48011e-26
D12_S	GAS6	13.2142	0.900229	1.5736e-26
D12_S	IL1RAPL2	13.214	3.57565	1.59011e-26
D12_S	PIDD1	13.2062	1.08295	1.61319e-26
D12_S	NKIRAS2	13.1921	0.409065	1.7358e-26
D12_S	CUL4A	13.1915	0.557108	1.75423e-26
D12_S	WDSUB1	13.1835	0.353938	1.82841e-26
D12_S	EGR1	13.1767	0.563648	1.98197e-26
D12_S	EIF3B	13.1687	0.179959	2.01853e-26
D12_S	KIAA1841	13.1686	1.76753	2.02383e-26
D12_S	PBLD	13.1673	0.469833	2.03116e-26
D12_S	DAPK3	13.1665	0.904278	2.18433e-26
D12_S	DST	13.1613	0.239637	2.27918e-26
D12_S	ARHGEF9	13.1572	0.287792	2.28591e-26
D12_S	INKA2	13.1555	0.604799	2.32032e-26
D12_S	FAM193A	13.148	0.441206	2.40479e-26
D12_S	CPSF4	13.14	0.518882	2.42321e-26
D12_S	FKRP	13.1394	0.495011	2.43422e-26
D12_S	ST14	13.1378	0.275121	2.48058e-26
D12_S	LRIG3	13.1352	1.19952	2.60797e-26
D12_S	TMEM68	13.1342	0.78981	2.8132e-26
D12_S	ELAVL1	13.128	0.329966	2.86211e-26
D12_S	AP1AR	13.1207	0.537544	2.96526e-26
D12_S	MTRF1L	13.1157	0.717502	2.97576e-26
D12_S	ANP32E	13.1072	0.215071	3.04226e-26
D12_S	SMN	13.1049	0.248453	3.06915e-26
D12_S	TVP23A	13.0894	0.606487	3.18598e-26
D12_S	DBNDD1	13.0806	0.455331	3.18969e-26
D12_S	TXNRD3	13.0806	1.19582	3.22678e-26
D12_S	IP6K2	13.0803	0.513779	3.52934e-26
D12_S	LYSMD4	13.0763	0.616754	3.54322e-26
D12_S	METTL8	13.0732	0.703916	3.92127e-26
D12_S	QKI	13.0532	0.211511	4.06373e-26
D12_S	ARPP19	13.0459	0.236038	4.34224e-26
D12_S	HNRNPL	13.0437	0.536133	4.51029e-26
D12_S	UBE2D3	13.041	0.244185	4.6244e-26
D12_S	SRSF10	13.0244	0.24347	5.34668e-26
D12_S	BBIP1	13.024	0.495985	5.36588e-26
D12_S	TMF1	13.0229	0.273512	5.67274e-26
D12_S	IPP	13.0157	0.544433	5.93296e-26
D12_S	TBX3	13.0147	0.636295	6.27545e-26
D12_S	RAD54B	12.9994	0.720532	6.47548e-26
D12_S	KNSTRN	12.9864	0.382389	6.63209e-26
D12_S	PSMA1	12.979	0.178082	6.73619e-26
D12_S	FAM181B	12.976	1.38045	7.01729e-26
D12_S	LMF1	12.9747	0.648833	7.94136e-26
D12_S	SDE2	12.9659	0.238074	8.51781e-26
D12_S	DNPEP	12.9632	0.214577	9.67002e-26
D12_S	IP6K1	12.963	0.573678	9.84839e-26
D12_S	ID3	12.9569	0.20102	1.00562e-25
D12_S	SNTA1	12.9559	0.352274	1.01416e-25
D12_S	SRPK1	12.9544	0.39607	1.11246e-25
D12_S	TCTN2	12.9486	0.479494	1.16238e-25
D12_S	ASB15	12.9449	1.03952	1.18859e-25
D12_S	HOMER2	12.94	0.237947	1.22894e-25
D12_S	MCTP2	12.9372	0.723285	1.27299e-25
D12_S	SNCAIP	12.9347	0.397745	1.2945e-25
D12_S	C12orf49	12.9326	0.451483	1.38023e-25
D12_S	CTXN2	12.9312	3.067	1.45612e-25
D12_S	PPM1B	12.9268	0.365673	1.47063e-25
D12_S	GLUD2	12.9268	0.807515	1.52346e-25
D12_S	LIPT2	12.9262	0.595171	1.58516e-25
D12_S	FAN1	12.9254	0.262742	1.6073e-25
D12_S	TLR21	12.9223	0.564115	1.77116e-25
D12_S	BGLAP	12.9204	0.695942	1.85851e-25
D12_S	CMSS1	12.908	0.309796	1.97771e-25
D12_S	GALNT10	12.9068	1.94036	1.99466e-25
D12_S	DISP3	12.8971	1.24466	2.13526e-25
D12_S	UBXN2A	12.8929	0.345125	2.15787e-25
D12_S	ZBTB17	12.8927	0.558808	2.20227e-25
D12_S	C4orf54	12.8733	0.410391	2.25439e-25
D12_S	KIFAP3	12.8576	0.324868	2.2762e-25
D12_S	NAIF1	12.853	0.406001	2.2936e-25
D12_S	ZDHHC3	12.8465	0.343709	2.77783e-25
D12_S	UBE2J2	12.8391	0.303753	2.78335e-25
D12_S	NCBP2	12.8383	0.328686	2.89399e-25
D12_S	ZFAND6	12.8375	0.28927	3.0226e-25
D12_S	FMNL1	12.8328	1.26675	3.04881e-25
D12_S	HSP90B1	12.8298	0.118653	3.09075e-25
D12_S	PPARG	12.8223	2.92896	3.2417e-25
D12_S	OPA1	12.799	0.28623	3.31821e-25
D12_S	MRPS9	12.7779	0.179762	3.33252e-25
D12_S	KIAA1755	12.7768	0.703545	3.3357e-25
D12_S	MYO10	12.7672	0.78395	3.3802e-25
D12_S	KCND3	12.7576	0.782116	3.41079e-25
D12_S	WSB1	12.7561	0.150835	3.46074e-25
D12_S	SPATA13	12.752	1.26863	3.69695e-25
D12_S	TOP2A	12.7514	0.207823	3.74748e-25
D12_S	SLC37A4	12.7443	0.129436	3.75298e-25
D12_S	COLEC11	12.7437	0.478474	3.88841e-25
D12_S	RPLP1	12.7424	0.0913395	4.13608e-25
D12_S	TRMT5	12.7376	0.748198	4.26904e-25
D12_S	REEP1	12.7326	0.111219	4.34001e-25
D12_S	GNAI3	12.7324	0.191342	4.34442e-25
D12_S	ECH1	12.7261	0.300952	4.40202e-25
D12_S	PDHA2	12.7223	0.162778	4.44006e-25
D12_S	TIMP2	12.7212	0.352451	4.53084e-25
D12_S	CRADD	12.7104	0.703724	4.55737e-25
D12_S	PPP1CB	12.7096	0.165863	4.98421e-25
D12_S	FAM219A	12.7094	0.93925	5.26663e-25
D12_S	BMERB1	12.7047	0.267447	5.34243e-25
D12_S	PRDM2	12.7045	0.316572	5.3561e-25
D12_S	MTMR1	12.6986	0.339116	5.4023e-25
D12_S	FBXO18	12.6977	0.90896	5.58579e-25
D12_S	TXN2	12.6968	0.66381	5.67714e-25
D12_S	ANKRD44	12.6858	0.386231	5.67743e-25
D12_S	SLC35B1	12.6839	0.246872	5.98975e-25
D12_S	AHCYL2	12.6801	0.84548	6.02898e-25
D12_S	NUP37	12.6786	0.422223	6.15382e-25
D12_S	PRR14L	12.6719	0.397688	6.15532e-25
D12_S	TAP1	12.6696	0.731758	6.38096e-25
D12_S	COX20	12.6623	0.292232	6.39235e-25
D12_S	C2CD5	12.6586	0.358118	6.84556e-25
D12_S	WDR17	12.6529	3.02839	7.34872e-25
D12_S	DPT	12.6438	1.38159	7.42705e-25
D12_S	SH3BP2	12.6412	0.712457	7.85148e-25
D12_S	RGL2	12.6406	0.633146	8.07654e-25
D12_S	GNB4	12.6395	0.244586	8.51722e-25
D12_S	JPH3	12.6287	0.794195	8.94531e-25
D12_S	E4F1	12.6277	0.693385	9.16622e-25
D12_S	ANKRD26	12.6232	0.489228	9.7974e-25
D12_S	FAM168A	12.6161	0.462075	1.01653e-24
D12_S	CCN2	12.5886	0.335192	1.04393e-24
D12_S	DNAJA3	12.5845	0.262508	1.07432e-24
D12_S	COTL1	12.5829	0.220959	1.10044e-24
D12_S	MEF2D	12.5815	0.250036	1.11905e-24
D12_S	SPI1	12.5746	1.90935	1.12147e-24
D12_S	IDE	12.5745	0.715001	1.16615e-24
D12_S	CCND3	12.5698	0.292082	1.21584e-24
D12_S	HEXIM1	12.5655	0.203392	1.23009e-24
D12_S	IL-17D	12.5642	3.34394	1.28174e-24
D12_S	AGFG1	12.5557	0.317974	1.35214e-24
D12_S	RPL3L	12.5542	0.998106	1.43693e-24
D12_S	PCF11	12.5532	0.332737	1.48625e-24
D12_S	NSFL1C	12.5515	0.284372	1.49581e-24
D12_S	IRF1	12.542	1.12743	1.53678e-24
D12_S	PSMD12	12.5418	0.22931	1.55524e-24
D12_S	RAD51C	12.5411	0.880284	1.73073e-24
D12_S	TNFAIP6	12.5268	3.14619	1.7423e-24
D12_S	PODXL	12.5195	0.42536	1.75305e-24
D12_S	C20orf85	12.5192	5.31473	1.76541e-24
D12_S	SEMA7A	12.4991	0.593723	2.02822e-24
D12_S	CEP128	12.4837	0.639889	2.15817e-24
D12_S	SNX25	12.4788	1.5413	2.18605e-24
D12_S	TFAP4	12.4787	0.971492	2.1913e-24
D12_S	NT5M	12.4695	0.524362	2.28541e-24
D12_S	NMT1	12.4621	0.28815	2.32997e-24
D12_S	METTL22	12.4616	0.345631	2.42969e-24
D12_S	ADAMTS12	12.4553	1.9439	2.64018e-24
D12_S	ZMYM2	12.4549	0.381217	2.79536e-24
D12_S	INHBA	12.4463	0.879588	2.82626e-24
D12_S	PLCG2	12.4409	1.13754	2.83213e-24
D12_S	GINM1	12.4381	0.88095	2.84647e-24
D12_S	FAM214A	12.4334	0.579189	2.87193e-24
D12_S	PIGW	12.4291	0.95799	2.9844e-24
D12_S	CITED2	12.4233	0.418969	3.04534e-24
D12_S	MAMLD1	12.4225	0.58958	3.16565e-24
D12_S	RCC2	12.4213	0.694871	3.25087e-24
D12_S	FNDC3B	12.4209	0.702697	3.29444e-24
D12_S	GTF2E2	12.4121	0.562338	3.38273e-24
D12_S	TSPAN15	12.4094	0.702897	3.38865e-24
D12_S	SYNPO2	12.4093	1.65124	3.39697e-24
D12_S	SOX18	12.4011	0.518346	3.44727e-24
D12_S	LRPPRC	12.4011	0.218563	3.63199e-24
D12_S	UBAC1	12.4007	0.34377	3.73862e-24
D12_S	RIMS1	12.4001	1.38181	3.75205e-24
D12_S	ATP2B2	12.3999	0.33333	3.78721e-24
D12_S	ETNPPL	12.3873	2.77173	3.79482e-24
D12_S	CDH10	12.3834	0.772098	3.82868e-24
D12_S	RAD9A	12.3806	0.534129	4.03178e-24
D12_S	VPS16	12.3623	0.396022	4.16916e-24
D12_S	IREB2	12.3561	0.262308	4.26907e-24
D12_S	BTBD10	12.3552	0.40181	4.89862e-24
D12_S	PLCG1	12.351	0.507708	5.11932e-24
D12_S	ITGAV	12.3447	0.459266	5.37047e-24
D12_S	TRIB2	12.3437	0.30813	5.37212e-24
D12_S	ZNF384	12.341	0.439489	5.55678e-24
D12_S	PIK3R6	12.3404	0.589466	5.69991e-24
D12_S	ADAM20	12.3376	0.322782	6.23301e-24
D12_S	RAB21	12.3301	0.412026	6.94753e-24
D12_S	USP6NL	12.3276	0.524505	7.02282e-24
D12_S	SIRT1	12.3265	0.350021	7.25548e-24
D12_S	TTC19	12.3215	0.325276	7.44138e-24
D12_S	UNC5B	12.3191	0.449044	7.63486e-24
D12_S	ORC6	12.3179	0.398857	7.84812e-24
D12_S	MINA	12.3142	0.485936	8.03105e-24
D12_S	RAB6A	12.3083	0.166099	9.06626e-24
D12_S	FNDC3A	12.3056	0.281483	9.74995e-24
D12_S	NR2C2	12.3	0.528516	9.95736e-24
D12_S	LRRC70	12.2927	0.563766	1.0586e-23
D12_S	EED	12.2865	0.577314	1.07263e-23
D12_S	MMP17	12.2856	20.2468	1.10996e-23
D12_S	RAB3A	12.2802	0.510743	1.27726e-23
D12_S	CAB39	12.251	0.251058	1.34061e-23
D12_S	EHD3	12.2439	0.145295	1.34269e-23
D12_S	TIMM22	12.2292	0.398346	1.3541e-23
D12_S	GGA1	12.2251	0.364415	1.40821e-23
D12_S	ATG10	12.2236	0.835879	1.42905e-23
D12_S	RPL26L1	12.221	0.0955658	1.45328e-23
D12_S	TENT2	12.2139	0.995723	1.65935e-23
D12_S	ZBTB26	12.2044	0.326092	1.66047e-23
D12_S	QDPR	12.1856	0.317132	1.66522e-23
D12_S	TMEM184C	12.1808	0.314805	1.7409e-23
D12_S	SEC11A	12.1802	0.258524	1.82407e-23
D12_S	BECN1	12.1672	0.332913	1.95414e-23
D12_S	ARHGAP32	12.1629	1.41343	1.99592e-23
D12_S	SELENON	12.1611	0.369217	2.08932e-23
D12_S	CTNNBIP1	12.1533	0.367335	2.09867e-23
D12_S	PAQR9	12.1474	0.625146	2.1167e-23
D12_S	HDAC3	12.1431	0.471733	2.12604e-23
D12_S	CACNG4	12.1426	2.31165	2.13819e-23
D12_S	SLX4	12.1349	0.421325	2.14044e-23
D12_S	BRPF3	12.1347	0.470498	2.16821e-23
D12_S	C8orf34	12.1318	2.24078	2.19336e-23
D12_S	CABLES1	12.1301	0.841677	2.25096e-23
D12_S	RBMS1	12.1266	0.178975	2.26495e-23
D12_S	ZNF593	12.1044	0.192069	2.33162e-23
D12_S	ZDHHC9	12.0956	0.305625	2.46091e-23
D12_S	NFS1	12.0889	0.269298	2.47573e-23
D12_S	KLHL8	12.0853	0.730038	2.56961e-23
D12_S	DIAPH2	12.0664	0.289286	2.83468e-23
D12_S	RASL11AL	12.0514	0.559022	3.09236e-23
D12_S	GPAT4	12.0509	0.485778	3.25007e-23
D12_S	C21orf91	12.0481	0.583912	3.40504e-23
D12_S	IL1R1	12.0438	0.870916	3.51681e-23
D12_S	BAZ1B	12.0431	0.21755	3.97678e-23
D12_S	KIF20B	12.0429	0.310033	3.99592e-23
D12_S	CCDC167	12.0372	0.682368	4.26202e-23
D12_S	OGG1	12.037	0.551912	4.36673e-23
D12_S	MTO1	12.0327	0.386666	4.55461e-23
D12_S	HERC4	12.0327	0.349226	4.64237e-23
D12_S	NMD3	12.03	0.4209	4.66412e-23
D12_S	PPFIA1	12.0269	0.420116	4.71289e-23
D12_S	UBE2V2	12.0249	0.305999	4.71635e-23
D12_S	RCL1	12.0242	0.357854	5.52597e-23
D12_S	GNPTAB	12.0206	0.334483	5.62119e-23
D12_S	RNF146	12.0149	0.429143	5.6935e-23
D12_S	PLAC9	12.0127	0.370794	6.07586e-23
D12_S	BCAS3	11.996	0.391818	6.52429e-23
D12_S	TTN	11.9903	0.107604	6.59269e-23
D12_S	PUM3	11.9869	0.263503	6.62755e-23
D12_S	CTCF	11.9856	0.25894	7.00204e-23
D12_S	SLC16A7	11.9804	0.336476	7.15874e-23
D12_S	DCLRE1B	11.9682	0.706786	7.34592e-23
D12_S	PPM1D	11.9682	0.289905	7.46205e-23
D12_S	ZNF319	11.9679	0.719812	7.80044e-23
D12_S	PLRG1	11.9618	0.324024	7.83297e-23
D12_S	DCLK2	11.9573	0.46466	8.38952e-23
D12_S	KLF13	11.9563	2.54276	8.88313e-23
D12_S	TRAK2	11.9536	0.565016	9.94971e-23
D12_S	IPO11	11.9494	0.414138	1.0037e-22
D12_S	CADM1	11.9479	0.300675	1.00849e-22
D12_S	COL1A2	11.9446	0.235961	1.02803e-22
D12_S	TMEM263	11.9443	0.311355	1.04041e-22
D12_S	ITGA9	11.939	0.308825	1.06704e-22
D12_S	KIF14	11.9325	0.531222	1.11738e-22
D12_S	NEURL1	11.9315	2.0577	1.12649e-22
D12_S	LARP7	11.9243	0.283433	1.27452e-22
D12_S	MYG1	11.9234	0.356639	1.37291e-22
D12_S	DTD1	11.923	0.297277	1.37944e-22
D12_S	MMS19	11.9222	0.323822	1.38289e-22
D12_S	MZT1	11.9188	0.375995	1.38709e-22
D12_S	FAHD2A	11.9079	0.358539	1.39056e-22
D12_S	C19orf70	11.9028	0.35395	1.39301e-22
D12_S	VPS53	11.8976	0.501642	1.46782e-22
D12_S	MIS12	11.8795	0.406514	1.4926e-22
D12_S	USP10	11.8714	0.217492	1.72092e-22
D12_S	FOPNL	11.8703	0.328647	1.73025e-22
D12_S	IFFO1	11.8668	0.507472	1.73045e-22
D12_S	STYX	11.8657	0.335569	1.80545e-22
D12_S	PTPRQ	11.8645	3.82985	1.82219e-22
D12_S	FHOD3	11.8592	0.21231	1.8575e-22
D12_S	PLCD3	11.8585	1.01672	1.9828e-22
D12_S	TBCE	11.8455	0.538042	2.02673e-22
D12_S	RPAIN	11.8407	0.547906	2.17186e-22
D12_S	COPS4	11.8285	0.215063	2.18454e-22
D12_S	TRMT61A	11.8282	0.463184	2.1901e-22
D12_S	RHBG	11.8198	0.82324	2.24442e-22
D12_S	EVI5	11.8197	0.256994	2.33348e-22
D12_S	RPL37A	11.8192	0.108324	2.38177e-22
D12_S	MLLT1	11.8174	0.551356	2.40847e-22
D12_S	COA7	11.8141	0.376605	2.44655e-22
D12_S	CHPT1	11.8055	0.346508	2.44655e-22
D12_S	OCIAD1	11.8026	0.252552	2.57781e-22
D12_S	CTSK	11.7981	0.598043	2.61521e-22
D12_S	GPHN	11.7947	0.549772	2.63698e-22
D12_S	VPS13D	11.7941	0.466191	2.63809e-22
D12_S	R3HCC1L	11.7902	0.450901	2.718e-22
D12_S	AGA	11.7785	0.203071	2.71881e-22
D12_S	ENOPH1	11.7717	0.424588	2.73002e-22
D12_S	PARP12	11.7608	0.56331	2.76425e-22
D12_S	RRAGA	11.7573	0.182455	2.84191e-22
D12_S	KRT17	11.7572	19.9423	2.96282e-22
D12_S	C12orf57	11.7545	0.199211	3.01723e-22
D12_S	BRAP	11.7531	0.558213	3.04121e-22
D12_S	UBR2	11.7512	0.314784	3.28001e-22
D12_S	CCNG2	11.743	0.193668	3.30446e-22
D12_S	RPS3A	11.741	0.0978932	3.36548e-22
D12_S	PCASP1	11.7336	0.382617	3.58917e-22
D12_S	FGFR3	11.7286	0.903292	3.62573e-22
D12_S	FAM64A	11.7198	0.335818	3.88454e-22
D12_S	RBM12	11.7172	0.383251	4.11896e-22
D12_S	OGFOD1	11.7163	0.336627	4.43096e-22
D12_S	METTL11B	11.7077	20.1222	4.46954e-22
D12_S	GPX3	11.7066	0.291429	4.59421e-22
D12_S	YPEL1	11.6933	0.613217	4.6723e-22
D12_S	DTD2	11.6901	0.369515	4.83387e-22
D12_S	SETX	11.6889	0.355131	4.86626e-22
D12_S	AQR	11.6866	0.413857	4.97548e-22
D12_S	ZNF366	11.6815	0.87549	5.00519e-22
D12_S	TICAM1	11.6768	0.491762	5.09324e-22
D12_S	HIBADH	11.6746	0.333838	5.21033e-22
D12_S	HADHB	11.6742	0.127896	5.34804e-22
D12_S	CDK17	11.6711	0.412505	5.3535e-22
D12_S	GPR155	11.6674	0.812142	5.44271e-22
D12_S	VGLL4	11.6671	0.314285	5.76098e-22
D12_S	ITGA11	11.6655	0.726214	5.88722e-22
D12_S	RNF7	11.661	0.227399	6.11781e-22
D12_S	RNF20	11.6604	0.222007	6.14615e-22
D12_S	DENND2C	11.6583	0.837658	6.23867e-22
D12_S	MSN	11.646	0.152752	6.26756e-22
D12_S	C14orf132	11.6416	18.608	6.89596e-22
D12_S	KANSL1L	11.6416	0.900637	7.31354e-22
D12_S	INTS11	11.6416	0.370264	7.33021e-22
D12_S	RPL22	11.6415	0.0964686	7.40702e-22
D12_S	TRIM37	11.6403	0.440126	7.49719e-22
D12_S	VCL	11.6399	0.223504	7.76776e-22
D12_S	SMARCD1	11.6377	0.484075	7.88207e-22
D12_S	HRAS	11.6365	0.145182	7.88773e-22
D12_S	EDN3	11.6325	0.969325	8.00187e-22
D12_S	MPI	11.6213	0.526145	8.10454e-22
D12_S	DGLUCY	11.6209	0.263893	8.71667e-22
D12_S	HECTD1	11.6125	0.223154	8.83474e-22
D12_S	RNF19A	11.598	0.46197	8.92501e-22
D12_S	MMEL1	11.5925	1.55127	9.00164e-22
D12_S	URAH	11.5842	0.375782	9.23658e-22
D12_S	XPOT	11.5784	0.284104	9.41605e-22
D12_S	CREB3L1	11.5718	0.456135	9.41605e-22
D12_S	ARHGEF26	11.5706	0.34815	9.44705e-22
D12_S	THADA	11.5657	2.07736	9.82995e-22
D12_S	WDHD1	11.5624	0.409945	1.00863e-21
D12_S	DECR1	11.5569	0.170768	1.03622e-21
D12_S	KPNA4	11.5562	0.192056	1.05055e-21
D12_S	PKN3	11.5472	0.63365	1.07036e-21
D12_S	DHX37	11.5429	0.390293	1.07401e-21
D12_S	METTL24	11.5426	20.1936	1.07465e-21
D12_S	TSC1	11.5384	0.513706	1.08632e-21
D12_S	OTUD7A	11.5319	0.281753	1.09877e-21
D12_S	MMACHC	11.528	0.735474	1.09962e-21
D12_S	BUB3	11.5244	0.250845	1.10442e-21
D12_S	FAM49A	11.5231	0.602796	1.17847e-21
D12_S	TRMT10B	11.5211	0.286635	1.20518e-21
D12_S	EPHA3	11.5145	0.322097	1.27911e-21
D12_S	SFRP1	11.5128	0.652824	1.27918e-21
D12_S	COA3	11.5083	0.182952	1.35284e-21
D12_S	MSL3	11.5061	0.360646	1.36189e-21
D12_S	NDUFAF5	11.5	0.400644	1.43709e-21
D12_S	GPR20	11.4997	0.87348	1.44137e-21
D12_S	CNOT10	11.4988	0.369067	1.48701e-21
D12_S	HELZ	11.4855	0.562256	1.57484e-21
D12_S	CFAP36	11.4822	0.251755	1.58084e-21
D12_S	SYTL1	11.4815	2.02986	1.58178e-21
D12_S	AVEN	11.4698	0.502521	1.67723e-21
D12_S	PSMD13	11.4673	0.16401	1.77027e-21
D12_S	ZNF507	11.4591	0.717236	1.77111e-21
D12_S	GINS1	11.4577	0.260741	1.79792e-21
D12_S	CDC14B	11.4547	0.242202	1.83077e-21
D12_S	NUBP1	11.4399	0.240853	1.86222e-21
D12_S	SNX29	11.4374	0.442701	1.86842e-21
D12_S	HPSE2	11.4334	0.720445	1.91591e-21
D12_S	CUL2	11.431	0.279908	2.10145e-21
D12_S	STN1	11.4306	0.580556	2.18967e-21
D12_S	NEFL	11.4233	0.135016	2.19175e-21
D12_S	GM2A	11.4218	0.755744	2.26889e-21
D12_S	DBNL	11.4211	0.3636	2.32313e-21
D12_S	CLMP	11.421	2.23059	2.33168e-21
D12_S	TSTD2	11.4181	0.439963	2.33624e-21
D12_S	LTN1	11.4167	0.435339	2.37066e-21
D12_S	WBP11	11.4145	0.255128	2.44475e-21
D12_S	H1-10	11.4087	0.288718	2.47665e-21
D12_S	ACTR1A	11.4087	0.247979	2.61965e-21
D12_S	UTP11	11.4069	0.322699	2.91524e-21
D12_S	RABGGTB	11.4029	0.24878	2.95931e-21
D12_S	CBFA2T3	11.4008	1.38187	3.06966e-21
D12_S	COMMD8	11.4004	0.349124	3.10981e-21
D12_S	MFSD4A	11.3968	1.3634	3.16929e-21
D12_S	ZMYM4	11.3939	0.249081	3.23753e-21
D12_S	RAX	11.3939	18.9649	3.29126e-21
D12_S	VWA9	11.3931	0.661725	3.33367e-21
D12_S	CEP170B	11.389	0.68656	3.34076e-21
D12_S	DSTYK	11.3887	0.241012	3.41124e-21
D12_S	EFNB1	11.3858	0.171441	3.42274e-21
D12_S	DUSP12	11.3801	0.498461	3.49391e-21
D12_S	SVIP	11.3709	0.263923	3.68905e-21
D12_S	GNB5	11.367	0.423727	3.73058e-21
D12_S	STRN	11.3614	0.414224	4.0445e-21
D12_S	TMED11	11.36	1.23955	4.12093e-21
D12_S	ARFGAP1	11.3585	0.290038	4.18523e-21
D12_S	UTP18	11.3579	0.364186	4.42528e-21
D12_S	TDRD7	11.3516	0.665471	4.42765e-21
D12_S	DCAF12L2	11.3493	0.463353	4.44018e-21
D12_S	PSMA7	11.3336	0.206926	4.62943e-21
D12_S	ETFRF1	11.3275	0.378581	4.98546e-21
D12_S	TRUB2	11.3251	0.481422	5.08156e-21
D12_S	DNAJC2	11.3222	0.163515	5.1646e-21
D12_S	FKTN	11.3107	0.78244	5.27406e-21
D12_S	KIF1B	11.3105	0.17734	5.35579e-21
D12_S	MUL1	11.3098	0.396142	5.45379e-21
D12_S	MAPK14	11.3059	0.244657	5.48429e-21
D12_S	GRM5	11.3028	1.20075	5.48753e-21
D12_S	ABL2	11.2983	0.623456	5.55524e-21
D12_S	TACR1	11.2879	1.99345	5.55657e-21
D12_S	ERC1	11.2848	0.366968	5.61822e-21
D12_S	SEPTIN6	11.276	0.169691	5.8e-21
D12_S	CTBP1	11.2704	0.192705	5.96869e-21
D12_S	UBXN7	11.2621	0.464902	5.97571e-21
D12_S	DRG1	11.2617	0.219662	6.25555e-21
D12_S	AAED1	11.2586	0.508777	6.45434e-21
D12_S	MRPL14	11.2566	0.259604	6.64183e-21
D12_S	BCL7B	11.2487	0.438686	6.76982e-21
D12_S	AKIP1	11.248	0.682283	6.82076e-21
D12_S	AHCYL1	11.241	0.481267	6.87328e-21
D12_S	GLI3	11.2362	0.142135	7.0324e-21
D12_S	PDXK	11.2308	0.326784	7.28454e-21
D12_S	EARS2	11.2307	0.278419	7.44651e-21
D12_S	EXOC7	11.2275	0.221755	7.55975e-21
D12_S	NLN	11.2237	0.32373	7.60144e-21
D12_S	SSR2	11.2211	0.209883	7.72284e-21
D12_S	SELENOP2	11.2139	0.577763	7.95793e-21
D12_S	CCN3	11.2123	19.7938	8.29258e-21
D12_S	PDCL3	11.2084	0.285352	8.33388e-21
D12_S	NGF	11.1944	0.785159	8.36415e-21
D12_S	OSER1	11.194	0.39071	8.71208e-21
D12_S	SSBP2	11.1936	0.380629	9.06903e-21
D12_S	CLCC1	11.1935	0.406246	9.34408e-21
D12_S	SENP1	11.1889	0.335215	9.55463e-21
D12_S	ZBTB38	11.185	0.397864	9.66337e-21
D12_S	AKAP11	11.1808	0.602319	9.66679e-21
D12_S	FAM78B	11.1807	0.842735	9.77109e-21
D12_S	SECISBP2L	11.1783	0.311894	9.85064e-21
D12_S	GNB1	11.1773	0.14661	1.00117e-20
D12_S	TIMM9	11.1768	0.381777	1.0151e-20
D12_S	LAMA4	11.1729	0.198233	1.03198e-20
D12_S	BTRC	11.1669	0.501297	1.03374e-20
D12_S	SPATA17	11.1636	0.946851	1.06971e-20
D12_S	FAM21C	11.1632	0.25103	1.08965e-20
D12_S	SDAD1	11.162	0.28379	1.09194e-20
D12_S	SOX11	11.154	0.221113	1.11184e-20
D12_S	HCFC2	11.1508	0.477834	1.29455e-20
D12_S	PDCD5	11.1444	0.219158	1.29455e-20
D12_S	PIN1	11.1424	0.300827	1.35948e-20
D12_S	PIEZO2	11.1416	0.354209	1.38358e-20
D12_S	NRAS	11.1394	0.296096	1.56414e-20
D12_S	PARP1	11.134	0.146327	1.61147e-20
D12_S	SP3	11.1297	0.305441	1.61991e-20
D12_S	SAFB	11.1204	0.158222	1.70017e-20
D12_S	UNG	11.1203	0.490561	1.79243e-20
D12_S	DYNC1I1	11.1169	0.492883	1.7966e-20
D12_S	UBA52	11.1071	0.0960558	1.87624e-20
D12_S	RSAD1	11.1044	1.52023	1.93718e-20
D12_S	LARGE1	11.0906	0.0255609	1.98246e-20
D12_S	SERPINF1	11.0905	3.64967	2.00345e-20
D12_S	NBEAL2	11.0827	0.864198	2.08493e-20
D12_S	LHFPL5	11.0822	0.653293	2.09339e-20
D12_S	ERI1	11.0728	0.450752	2.35999e-20
D12_S	ZWILCH	11.0636	0.58961	2.42605e-20
D12_S	C16orf87	11.0619	0.490124	2.43813e-20
D12_S	NCOA4	11.0608	0.231427	2.48978e-20
D12_S	SCNN1A	11.0567	1.76591	2.54412e-20
D12_S	CCT6A	11.0567	0.142798	2.60292e-20
D12_S	LACTB2	11.0557	0.34646	2.61559e-20
D12_S	WDR53	11.0466	0.719779	2.61559e-20
D12_S	IARS1	11.0433	0.324685	2.66601e-20
D12_S	SIN3B	11.0419	0.431523	2.7434e-20
D12_S	DAP3	11.0416	0.171597	2.76516e-20
D12_S	NLK	11.0367	0.451027	2.81636e-20
D12_S	RD3L	11.0329	0.559508	3.00257e-20
D12_S	MAP2K5	11.0322	0.278379	3.18923e-20
D12_S	SHQ1	11.0259	1.01047	3.20231e-20
D12_S	RBM34	11.0258	0.238944	3.21895e-20
D12_S	CREBBP	11.0181	0.258939	3.3286e-20
D12_S	GLIPR1L	11.0176	0.747025	3.37105e-20
D12_S	EPYC	11.0141	19.0641	3.38603e-20
D12_S	GNPNAT1	11.0101	0.539763	3.41617e-20
D12_S	LHFPL1	11.0064	0.338778	3.93543e-20
D12_S	CLYBL	10.9986	1.66957	3.94066e-20
D12_S	CYP2D6	10.9928	0.331245	4.18242e-20
D12_S	KIAA2022	10.9918	1.43975	4.37388e-20
D12_S	HSPB2	10.9864	0.203548	4.43664e-20
D12_S	DYNLT2B	10.9863	0.784979	4.50691e-20
D12_S	NAPEPLD	10.9785	0.554152	4.51522e-20
D12_S	TRPV2	10.9737	0.541436	4.59672e-20
D12_S	DNAJC19	10.9733	0.19012	4.96989e-20
D12_S	PDPR	10.9699	0.517292	5.07724e-20
D12_S	DAAM2	10.9636	0.467692	5.33507e-20
D12_S	ANKRD13C	10.9557	0.433941	5.49439e-20
D12_S	SUPT7L	10.9528	0.182787	5.54054e-20
D12_S	WRAP73	10.9509	0.346647	6.15522e-20
D12_S	SDHAF2	10.9414	0.216578	6.20645e-20
D12_S	GMPS	10.9413	0.41389	6.54361e-20
D12_S	IL5RA	10.9378	2.15487	6.68685e-20
D12_S	HDGFL3	10.9368	0.274899	6.70907e-20
D12_S	FAM129A	10.9252	0.241775	6.99805e-20
D12_S	ISYNA1	10.9161	0.441771	7.00889e-20
D12_S	METRN	10.9107	0.516462	7.06312e-20
D12_S	PRKX	10.9071	0.357509	7.09426e-20
D12_S	ASS1	10.9058	-0.0160439	7.14384e-20
D12_S	RRAGD	10.9047	0.271837	7.1717e-20
D12_S	ELP3	10.9038	0.334058	7.19018e-20
D12_S	MDM4	10.8998	1.45173	7.94867e-20
D12_S	ZBTB20	10.8982	2.21606	8.15043e-20
D12_S	RPS6KB1	10.8854	0.506508	8.23117e-20
D12_S	ITPRIP	10.8844	0.43035	8.59467e-20
D12_S	NPR2	10.8655	19.0797	8.76862e-20
D12_S	HNRNPA2B1	10.8578	0.217222	9.19699e-20
D12_S	SGMS2	10.8576	1.45222	9.27267e-20
D12_S	TMTC4	10.8545	0.612177	9.30232e-20
D12_S	TRARG1	10.8515	2.71846	9.64728e-20
D12_S	UHMK1	10.8506	0.338059	9.72007e-20
D12_S	LRP3	10.8491	0.362322	1.03137e-19
D12_S	FAM78A	10.8427	0.372869	1.0494e-19
D12_S	MRPL48	10.8385	0.258766	1.06902e-19
D12_S	OLFM1	10.8357	0.342509	1.07116e-19
D12_S	RAB27A	10.8296	0.38361	1.18417e-19
D12_S	PTPN2	10.8232	0.370246	1.203e-19
D12_S	TRPM1	10.8196	0.67665	1.23153e-19
D12_S	TWF1	10.8194	0.431322	1.23588e-19
D12_S	NOD1	10.819	1.63995	1.25083e-19
D12_S	MANBAL	10.8181	0.40543	1.35949e-19
D12_S	SPIRE1	10.816	18.9202	1.41725e-19
D12_S	SSB	10.8141	0.156678	1.47755e-19
D12_S	KIAA0513	10.8079	0.523907	1.48318e-19
D12_S	ANO3	10.802	0.720708	1.49118e-19
D12_S	RPF2	10.7985	0.232786	1.52737e-19
D12_S	PLEKHJ1	10.7963	0.302092	1.53362e-19
D12_S	OAT	10.7881	0.205884	1.55196e-19
D12_S	BMPR2	10.7877	0.597558	1.55777e-19
D12_S	SCMH1	10.7849	0.0275164	1.61918e-19
D12_S	LRRC71	10.7845	0.528838	1.82639e-19
D12_S	ABCG2	10.7765	0.564594	2.01784e-19
D12_S	DMTF1	10.7685	0.621891	2.26398e-19
D12_S	CEP85	10.7682	0.375032	2.28936e-19
D12_S	IFITM10	10.768	3.28811	2.29428e-19
D12_S	CRK	10.7618	0.324768	2.30816e-19
D12_S	NDP	10.7565	4.97322	2.3621e-19
D12_S	FBXW11	10.7548	0.282304	2.3621e-19
D12_S	PARL	10.7531	0.239666	2.41804e-19
D12_S	ARHGEF28	10.7518	0.821464	2.42557e-19
D12_S	SLC46A1	10.7485	0.554212	2.60728e-19
D12_S	RRP7A	10.7356	0.360389	2.63632e-19
D12_S	MAPRE2	10.7249	0.274088	2.72219e-19
D12_S	NMRK1	10.7237	0.350378	2.73739e-19
D12_S	ANXA1	10.7126	0.685404	2.82155e-19
D12_S	CHMP1A	10.7115	0.537732	3.06895e-19
D12_S	PAICS	10.7093	0.234043	3.09282e-19
D12_S	ALKBH5	10.7087	0.282879	3.32209e-19
D12_S	GPR37	10.7052	2.20469	3.32883e-19
D12_S	AKAP7	10.7026	0.370532	3.35751e-19
D12_S	RHOT2	10.7011	0.721883	3.36696e-19
D12_S	TPP1	10.6999	0.249619	3.57044e-19
D12_S	TMEM267	10.698	0.243429	3.59937e-19
D12_S	NUS1	10.6912	0.182996	3.72191e-19
D12_S	SLC25A39	10.6799	0.293771	4.03225e-19
D12_S	ANGPT1	10.6756	0.0986652	4.07557e-19
D12_S	S100A6	10.671	0.475483	4.17921e-19
D12_S	H2AFX	10.6653	0.394449	4.20435e-19
D12_S	DYNLT1	10.665	0.234795	4.27736e-19
D12_S	GJA4	10.6579	0.247372	4.52572e-19
D12_S	MRTO4	10.6553	0.206946	4.84673e-19
D12_S	LMBRD2	10.6403	0.572484	4.90087e-19
D12_S	ECPAS	10.6391	0.304064	4.96257e-19
D12_S	IL31RA	10.6382	1.75636	5.1395e-19
D12_S	FCHSD2	10.6346	0.399721	5.22155e-19
D12_S	MRPS15	10.6228	0.142329	5.44549e-19
D12_S	SERINC3	10.6186	0.998637	5.51606e-19
D12_S	TNIP1	10.6159	0.279099	5.68087e-19
D12_S	VCAN	10.607	0.191483	5.93647e-19
D12_S	EVC2	10.5965	0.663437	6.64533e-19
D12_S	NPC1	10.5937	0.396418	6.72115e-19
D12_S	SUPT4H1	10.587	0.178201	6.75422e-19
D12_S	HDDC2	10.5833	0.199896	6.86018e-19
D12_S	DOHH	10.5824	0.257579	7.00659e-19
D12_S	SPAST	10.5764	0.404238	7.32782e-19
D12_S	TRIM7.1	10.5596	0.42566	7.3667e-19
D12_S	MTURN	10.554	0.834645	7.49558e-19
D12_S	PSME4	10.5496	0.555901	7.62317e-19
D12_S	TPD52L2	10.5449	0.16342	7.93922e-19
D12_S	DELE1	10.5435	0.360453	8.07434e-19
D12_S	NAF1	10.5404	0.379804	8.13208e-19
D12_S	SOCS5	10.5402	0.318908	8.58941e-19
D12_S	ST6GALNAC1	10.5345	1.82035	8.74409e-19
D12_S	MTPN	10.5217	0.168515	9.34923e-19
D12_S	SLC25A37	10.5167	0.289351	9.73921e-19
D12_S	SESTD1	10.5049	0.0527189	9.87393e-19
D12_S	MTHFD1L	10.5043	1.07055	1.04557e-18
D12_S	MICAL3	10.5017	0.312434	1.05079e-18
D12_S	NT5DC3	10.5001	0.134851	1.06708e-18
D12_S	PAPOLB	10.4984	0.2248	1.09699e-18
D12_S	MRPL41	10.4971	0.29665	1.09949e-18
D12_S	SLC17A5	10.49	0.554098	1.17229e-18
D12_S	RPS19BP1	10.4857	0.241877	1.20977e-18
D12_S	NOP16	10.4794	0.319915	1.22766e-18
D12_S	RNF165	10.4775	0.831548	1.30613e-18
D12_S	GCC1	10.4771	0.228626	1.30613e-18
D12_S	PDS5B	10.4767	0.220766	1.30845e-18
D12_S	CWC15	10.4766	0.189247	1.32123e-18
D12_S	ZPLD1	10.474	2.46253	1.40256e-18
D12_S	OGT	10.4721	0.178844	1.48839e-18
D12_S	TMEM200A	10.4714	0.636393	1.50895e-18
D12_S	GALNTL6	10.4698	9.29282	1.60678e-18
D12_S	PRIMPOL	10.4629	0.159686	1.65523e-18
D12_S	TMED2	10.4616	0.18505	1.6577e-18
D12_S	XKR4	10.4608	0.524502	1.67227e-18
D12_S	SMARCA5	10.4605	0.211325	1.68409e-18
D12_S	FGFR2	10.4543	0.51427	1.72646e-18
D12_S	ODR4	10.4494	0.32933	1.73009e-18
D12_S	ZDHHC17	10.4452	0.443048	1.73696e-18
D12_S	ENY2	10.4415	0.336855	1.75754e-18
D12_S	ZBTB14	10.4258	0.505443	1.80631e-18
D12_S	FSD2	10.4211	0.583	1.8092e-18
D12_S	DLGAP2	10.4171	0.974407	1.81382e-18
D12_S	ARFGAP2	10.4153	0.298529	1.91844e-18
D12_S	XRCC6	10.4115	0.350234	2.04285e-18
D12_S	ATG16L1	10.4036	0.456769	2.09669e-18
D12_S	USE1	10.4026	0.253138	2.14544e-18
D12_S	NF2	10.4014	0.30135	2.16423e-18
D12_S	SLITRK6	10.3992	0.783353	2.18453e-18
D12_S	MRPS6	10.3942	0.357851	2.19547e-18
D12_S	FAM161B	10.3795	0.296685	2.27884e-18
D12_S	KARS	10.3743	0.119018	2.28099e-18
D12_S	COMMD5	10.3689	0.361087	2.35202e-18
D12_S	ACTB	10.3689	0.0778028	2.39835e-18
D12_S	ILF2	10.362	0.15604	2.5421e-18
D12_S	DPP9	10.3484	0.344409	2.61886e-18
D12_S	OSGEPL1	10.3441	0.733311	2.62419e-18
D12_S	MARK3	10.3423	0.240511	2.67093e-18
D12_S	GBA2	10.3411	0.331547	2.69692e-18
D12_S	HBA1	10.3402	0.114096	2.75581e-18
D12_S	PKN2	10.3395	0.351967	2.84456e-18
D12_S	UCHL1	10.3375	0.349088	3.02267e-18
D12_S	RAB11FIP2	10.3359	0.344415	3.02666e-18
D12_S	FOXRED2	10.3324	0.611034	3.06177e-18
D12_S	GPR173	10.3315	0.596469	3.18028e-18
D12_S	HYPK	10.3262	0.100682	3.37486e-18
D12_S	CDK5R2	10.3227	2.12417	3.40407e-18
D12_S	SLC18B1	10.3194	0.428829	3.51682e-18
D12_S	VPS33A	10.3182	0.285029	3.62515e-18
D12_S	NBL1	10.3146	0.393965	3.64324e-18
D12_S	GSR	10.3121	0.285758	3.71587e-18
D12_S	FAXDC2	10.3077	1.32756	3.9111e-18
D12_S	HYLS1	10.3065	0.439492	4.06329e-18
D12_S	TMEM65	10.305	0.139853	4.46366e-18
D12_S	GJA5	10.3004	0.173571	4.55728e-18
D12_S	FKBP1A	10.299	0.210932	4.56705e-18
D12_S	SGK1	10.2961	0.509044	4.56705e-18
D12_S	APBB1	10.2933	0.525715	4.63056e-18
D12_S	ENOX1	10.2858	0.458495	4.77918e-18
D12_S	BF1	10.2692	0.702428	4.79378e-18
D12_S	MCFD2	10.2656	0.237991	4.9049e-18
D12_S	KIF1BP	10.2652	0.278906	4.91087e-18
D12_S	NME7	10.2641	0.53956	4.97095e-18
D12_S	HTR2B	10.2545	19.3729	5.09522e-18
D12_S	SUGP2	10.2539	0.308093	5.2073e-18
D12_S	FRRS1L	10.2514	0.264522	5.2824e-18
D12_S	BAG5	10.2475	0.305489	5.40761e-18
D12_S	EFEMP1	10.2473	0.391873	5.56783e-18
D12_S	TUBGCP6	10.2417	0.360198	6.12071e-18
D12_S	PLN	10.2392	0.0894668	6.44729e-18
D12_S	UCHL5	10.2354	0.270035	6.46761e-18
D12_S	PPP3CB	10.2311	0.193952	6.60187e-18
D12_S	RABL3	10.228	0.427366	6.69969e-18
D12_S	VPS37B	10.2271	0.298519	6.75063e-18
D12_S	NDUFA13	10.2257	0.104355	7.21472e-18
D12_S	CENPU	10.2153	0.55792	7.45209e-18
D12_S	ANO1	10.2148	2.0692	7.78713e-18
D12_S	PRKRIP1	10.213	0.290987	7.80708e-18
D12_S	SLIRP	10.2041	0.121657	8.3758e-18
D12_S	PLACL2	10.2018	0.266637	8.79894e-18
D12_S	CASTOR1	10.2008	0.411743	8.88208e-18
D12_S	ANKRD13A	10.1998	0.315119	9.05804e-18
D12_S	CSE1L	10.1937	0.20798	9.18206e-18
D12_S	COMMD9	10.1896	0.49887	9.40135e-18
D12_S	PTP4A1	10.1894	0.274719	9.49498e-18
D12_S	FKBP1B	10.1867	0.116703	9.96437e-18
D12_S	PDLIM3	10.1866	0.246222	1.02224e-17
D12_S	ASPG	10.1728	0.70048	1.03663e-17
D12_S	KLHDC2	10.1727	0.155201	1.0552e-17
D12_S	HHLA2	10.1636	0.22096	1.10596e-17
D12_S	FAT1	10.1634	0.345198	1.1251e-17
D12_S	UBTD2	10.1519	0.315244	1.12524e-17
D12_S	FGF14	10.1515	0.324805	1.13167e-17
D12_S	RFX3	10.1506	0.847226	1.16158e-17
D12_S	PKD1L2	10.1498	0.727023	1.1666e-17
D12_S	LDLRAD3	10.1486	0.208458	1.1683e-17
D12_S	OARD1	10.1467	0.396694	1.17388e-17
D12_S	RABL6	10.143	0.324831	1.17388e-17
D12_S	PI4K2A	10.1369	0.531873	1.19327e-17
D12_S	SCRN2	10.1349	1.05589	1.20447e-17
D12_S	ID2	10.1257	0.152217	1.30149e-17
D12_S	PTER	10.1245	0.44698	1.3598e-17
D12_S	AACS	10.1229	0.502509	1.37645e-17
D12_S	BANP	10.1147	0.287338	1.38001e-17
D12_S	WDR26	10.1021	0.53149	1.42273e-17
D12_S	COA8	10.1002	0.293078	1.4692e-17
D12_S	INTS1	10.0998	0.228216	1.48816e-17
D12_S	UBE2Z	10.0984	0.299007	1.49944e-17
D12_S	AASDH	10.0927	1.03211	1.51026e-17
D12_S	FAR2	10.0845	0.727903	1.56772e-17
D12_S	ELL2	10.081	0.678861	1.5878e-17
D12_S	WDR89	10.0778	0.340856	1.63216e-17
D12_S	DYNLT2	10.0759	0.798559	1.6628e-17
D12_S	TRAPPC6A	10.0745	0.32217	1.67378e-17
D12_S	LANCL2	10.0699	0.257138	1.73563e-17
D12_S	CALR	10.0698	0.185158	1.73566e-17
D12_S	HTR7	10.0637	1.46574	1.74814e-17
D12_S	C3orf33	10.0576	0.352692	1.83236e-17
D12_S	USP38	10.0531	0.15637	1.91155e-17
D12_S	DDX20	10.053	0.290982	1.99133e-17
D12_S	SPINK5	10.047	0.726609	1.99581e-17
D12_S	CKLF	10.0387	1.1981	2.14691e-17
D12_S	POLD2	10.0307	0.251886	2.39324e-17
D12_S	CISD2	10.03	0.139683	2.40091e-17
D12_S	SEC62	10.0253	0.187905	2.42883e-17
D12_S	WHAMM	10.0219	0.378066	2.44804e-17
D12_S	SPICE1	10.0185	0.536837	2.46062e-17
D12_S	GPSM2	10.0129	0.317026	2.46062e-17
D12_S	PLEKHH2	10.0104	0.317552	2.5071e-17
D12_S	C15orf61	10.0072	0.3097	2.78501e-17
D12_S	ACBD4	10.0063	0.628985	2.83907e-17
D12_S	ANGEL2	9.99992	0.408645	2.88632e-17
D12_S	RAD52	9.98655	0.1489	2.89724e-17
D12_S	ABCC6	9.98191	1.14991	2.9167e-17
D12_S	CHMP7	9.98078	0.361008	3.01466e-17
D12_S	NUDT21	9.97811	0.239073	3.10416e-17
D12_S	EFHD1	9.97602	0.395757	3.14938e-17
D12_S	RAB12	9.97554	0.114022	3.20481e-17
D12_S	MOV10	9.97036	1.04579	3.32901e-17
D12_S	VAPB	9.96825	0.17119	3.41979e-17
D12_S	CASD1	9.96474	0.493584	3.55338e-17
D12_S	HTRA3	9.96173	1.03571	3.55549e-17
D12_S	ACO1	9.95864	0.433866	3.68836e-17
D12_S	ANKRA2	9.95213	0.360324	3.87468e-17
D12_S	RFK	9.9466	0.899106	3.96126e-17
D12_S	EPHB6	9.94321	1.09246	4.11018e-17
D12_S	TRAP1	9.94299	0.245943	4.1635e-17
D12_S	EFCAB12	9.94013	2.97123	4.1931e-17
D12_S	SEC31A	9.9347	0.235435	4.29366e-17
D12_S	FAM175A	9.9322	0.446833	4.42673e-17
D12_S	SNUPN	9.92933	0.29184	4.64869e-17
D12_S	SNRNP200	9.92426	0.239672	4.66445e-17
D12_S	COX2	9.92124	0.0332501	4.67929e-17
D12_S	LDLRAP1	9.91497	0.471862	4.71952e-17
D12_S	DARS2	9.91107	0.184213	4.75409e-17
D12_S	SMU1	9.90705	0.290013	4.84982e-17
D12_S	ATG14	9.90095	0.4244	4.89195e-17
D12_S	MON2	9.90044	0.497552	5.00318e-17
D12_S	DRC3	9.89874	0.47726	5.00483e-17
D12_S	PHF5A	9.8983	0.193832	5.03927e-17
D12_S	SLC38A1	9.89728	0.467046	5.70404e-17
D12_S	SLC8A1	9.88869	0.146458	5.75621e-17
D12_S	EPG5	9.88659	0.614432	5.96617e-17
D12_S	CRHR2	9.87704	0.301009	6.0833e-17
D12_S	CRAT	9.87689	0.252501	6.37498e-17
D12_S	ABCE1	9.87609	0.18028	6.45381e-17
D12_S	FNTB	9.87561	0.202547	6.63482e-17
D12_S	OSBPL3	9.86903	0.170402	7.93597e-17
D12_S	RPGRIP1L	9.8453	0.25213	7.97991e-17
D12_S	TRUB1	9.84334	0.595614	8.21958e-17
D12_S	EHMT1	9.84229	0.242262	8.3345e-17
D12_S	FEM1B	9.83888	0.310808	8.41925e-17
D12_S	NELFA	9.82085	0.336075	8.58333e-17
D12_S	TOLLIP	9.81906	0.30787	8.62932e-17
D12_S	CHMP4B	9.80883	0.150386	9.34623e-17
D12_S	NRN1L	9.80451	0.473101	9.3845e-17
D12_S	FMR1	9.80363	0.252192	9.49414e-17
D12_S	SLC25A24	9.80302	0.504446	9.80365e-17
D12_S	PKIA	9.80231	0.288165	9.84479e-17
D12_S	FSD1L	9.8022	0.731843	9.8945e-17
D12_S	PRPF6	9.79245	0.232254	1.015e-16
D12_S	MEX3A	9.79074	0.3203	1.05411e-16
D12_S	TUBB6	9.7821	0.252205	1.12037e-16
D12_S	TMC1	9.76811	1.05108	1.15257e-16
D12_S	CTNNB1	9.76534	0.0831281	1.16308e-16
D12_S	MAP9	9.76106	0.285417	1.16497e-16
D12_S	LRRC41	9.75495	0.687869	1.17151e-16
D12_S	CEBPZ	9.74773	0.22336	1.18565e-16
D12_S	ECRG4	9.74387	0.0265626	1.18863e-16
D12_S	TSPO	9.74302	0.343909	1.20797e-16
D12_S	ETV5	9.73448	0.342324	1.22881e-16
D12_S	H2AFY	9.7343	0.287586	1.31902e-16
D12_S	COMMD1	9.73293	0.2772	1.34963e-16
D12_S	NSMCE4A	9.72573	0.665535	1.40491e-16
D12_S	KCTD1	9.71107	0.069434	1.41012e-16
D12_S	UBE3A	9.70894	0.202135	1.48355e-16
D12_S	MTR	9.70511	0.618859	1.5006e-16
D12_S	NANP	9.69767	0.31586	1.53625e-16
D12_S	TMEM168	9.69455	0.571167	1.57368e-16
D12_S	HASPIN	9.69133	1.33219	1.65498e-16
D12_S	SAMD8	9.69112	2.40858	1.67877e-16
D12_S	TBC1D1	9.68263	0.257043	1.71333e-16
D12_S	DYNC2H1	9.67172	0.251402	1.71362e-16
D12_S	NCEH1	9.6697	0.883692	1.71362e-16
D12_S	GTF2H5	9.66804	0.134347	1.71479e-16
D12_S	SEC23A	9.66787	0.383898	1.78226e-16
D12_S	GRID2	9.66671	1.80223	1.78302e-16
D12_S	ZNF710	9.65922	0.46528	1.81519e-16
D12_S	ADAT2	9.65912	0.22969	1.8401e-16
D12_S	F10	9.65729	0.0403579	1.847e-16
D12_S	B4GALT5	9.64526	0.596202	1.96359e-16
D12_S	FSTL4	9.64367	0.283698	1.97349e-16
D12_S	AFG3L2	9.64275	0.181212	2.17742e-16
D12_S	MRPL39	9.64122	0.323761	2.17742e-16
D12_S	DTYMK	9.63664	0.311913	2.18499e-16
D12_S	COX7A2	9.6366	0.143989	2.20416e-16
D12_S	MRPS21	9.63601	0.116126	2.21914e-16
D12_S	AKNA	9.63551	1.58099	2.25504e-16
D12_S	GLA	9.63297	0.517288	2.27345e-16
D12_S	NAT10	9.62865	0.276772	2.39283e-16
D12_S	PAPPA	9.62394	2.86597	2.52914e-16
D12_S	CYB5A	9.62195	0.407645	2.5526e-16
D12_S	FARSB	9.62155	0.308695	2.56635e-16
D12_S	IFT81	9.61715	0.364372	2.63798e-16
D12_S	SGMS1	9.6153	0.421696	2.77799e-16
D12_S	SLC4A1AP	9.61202	0.404908	2.87947e-16
D12_S	AP1S1	9.6046	0.212643	3.05357e-16
D12_S	STX10	9.60106	0.426813	3.09038e-16
D12_S	TTC26	9.59829	0.0929502	3.19956e-16
D12_S	ANAPC7	9.59188	0.330532	3.36683e-16
D12_S	USP25	9.59134	0.161271	3.50333e-16
D12_S	PIK3R3	9.58521	0.533774	3.81193e-16
D12_S	PLAGL2	9.57942	1.03703	3.84615e-16
D12_S	UMODL1	9.57751	19.0309	3.90233e-16
D12_S	MAGI1	9.57254	0.16684	3.97197e-16
D12_S	LAPTM5	9.57235	1.93309	4.01905e-16
D12_S	KIF20A	9.57122	0.329361	4.09331e-16
D12_S	CNDP2	9.57002	0.288907	4.16707e-16
D12_S	NUP50	9.56937	0.343725	4.1714e-16
D12_S	PFDN4	9.56766	0.176961	4.201e-16
D12_S	RAB26	9.56742	0.64935	4.35358e-16
D12_S	TCEANC	9.55871	0.447861	4.46637e-16
D12_S	CPLANE2	9.55738	0.160781	4.50494e-16
D12_S	SNRPGP15	9.55566	0.181197	4.50991e-16
D12_S	GPR52	9.55468	0.625236	4.54327e-16
D12_S	UBR7	9.55176	0.228461	4.69842e-16
D12_S	FCSK	9.55159	0.341049	4.70233e-16
D12_S	RECQL5	9.55045	0.781467	4.81803e-16
D12_S	CPEB4	9.5504	0.50082	4.99183e-16
D12_S	DHX34	9.52568	3.58003	5.03641e-16
D12_S	TRIM13	9.52237	0.326203	5.11186e-16
D12_S	UBXN4	9.51945	0.205399	5.28228e-16
D12_S	CACFD1	9.51701	1.29335	5.33022e-16
D12_S	SEPTIN5	9.51636	0.330289	5.47182e-16
D12_S	LYRM1	9.49461	0.30934	5.80334e-16
D12_S	ING2	9.49424	0.355621	5.95076e-16
D12_S	XPO1	9.48894	0.346693	6.01578e-16
D12_S	PLPBP	9.48625	0.248438	6.14577e-16
D12_S	GIGYF2	9.4825	0.196307	6.52839e-16
D12_S	PMEPA1	9.48157	0.144651	6.59584e-16
D12_S	DYNC1I2	9.47016	0.200534	6.6437e-16
D12_S	PLEKHO1	9.45826	0.466039	6.65393e-16
D12_S	HGF	9.45754	1.52209	7.04723e-16
D12_S	C6H10ORF71	9.45333	0.238164	7.09865e-16
D12_S	ATR	9.45309	0.630348	7.47158e-16
D12_S	COLQ	9.45289	1.50972	7.51819e-16
D12_S	ADAP1	9.45005	0.874203	7.51819e-16
D12_S	SLC38A6	9.4476	1.30536	7.75681e-16
D12_S	B3GAT1	9.44636	0.720352	7.79675e-16
D12_S	PDAP1	9.44156	0.0990124	8.17991e-16
D12_S	TUBD1	9.44037	0.83888	8.21326e-16
D12_S	PIP5K1B	9.44002	0.291326	8.52764e-16
D12_S	ZNF821	9.43885	0.239238	8.58234e-16
D12_S	GJC3	9.43693	0.285999	8.68882e-16
D12_S	SLC45A4	9.43462	0.842666	8.86571e-16
D12_S	EIF4E3	9.42743	0.6588	8.88606e-16
D12_S	DUSP16	9.41535	0.799018	8.94407e-16
D12_S	CETN1	9.41298	0.363766	8.96097e-16
D12_S	ARPC2	9.41115	0.178055	9.04459e-16
D12_S	DNAJC15	9.40792	0.262351	9.16057e-16
D12_S	DPAGT1	9.40724	0.289679	9.35369e-16
D12_S	BCKDHB	9.4022	0.203186	9.37009e-16
D12_S	GCLM	9.39856	0.197656	9.75253e-16
D12_S	NTF3	9.39291	0.271589	9.82852e-16
D12_S	B4GALNT3	9.38425	0.801827	9.94956e-16
D12_S	DENND4C	9.37697	0.583534	1.03e-15
D12_S	ARHGEF39	9.37614	0.775227	1.06954e-15
D12_S	FBXO39	9.37226	0.507921	1.07177e-15
D12_S	BBOX1	9.3712	0.200758	1.1299e-15
D12_S	RASL11A	9.37081	0.0967677	1.14075e-15
D12_S	SEMA6A	9.36326	0.487078	1.1669e-15
D12_S	TMEM126A	9.36292	0.194051	1.19139e-15
D12_S	RAPGEF1	9.36281	0.520758	1.19538e-15
D12_S	SH3GL3	9.36225	1.03614	1.21541e-15
D12_S	SNX32	9.36169	0.239994	1.26791e-15
D12_S	ARVCF	9.35929	0.362627	1.33083e-15
D12_S	TBCCD1	9.35741	0.495538	1.34731e-15
D12_S	SH3GLB2	9.35046	0.463801	1.42235e-15
D12_S	THNSL1	9.34961	0.273101	1.42361e-15
D12_S	THG1L	9.34695	0.204585	1.43145e-15
D12_S	FAR1	9.34233	0.304562	1.45506e-15
D12_S	PHPT1	9.33794	0.23657	1.49186e-15
D12_S	ANK3	9.33287	0.10926	1.5763e-15
D12_S	VPS13A	9.33206	0.41417	1.65967e-15
D12_S	MAPKAPK2	9.33175	0.0934487	1.74963e-15
D12_S	TCF7L2	9.32946	0.234071	1.79029e-15
D12_S	CDC27	9.32855	0.200364	1.82754e-15
D12_S	DUT	9.32727	0.223342	1.87092e-15
D12_S	SLURP1	9.32283	4.99963	1.89757e-15
D12_S	DES	9.31673	0.175908	1.95591e-15
D12_S	PPL	9.31122	0.506543	1.95683e-15
D12_S	PLEKHD1	9.30865	0.730664	2.07127e-15
D12_S	PEX16	9.30684	0.329377	2.09204e-15
D12_S	SCAMP3	9.30513	1.84692	2.14756e-15
D12_S	AIF1L	9.30468	0.135415	2.28575e-15
D12_S	VGLL3	9.30454	1.40189	2.32644e-15
D12_S	DOK4	9.29403	0.561715	2.36431e-15
D12_S	TNFRSF1A	9.29094	0.299182	2.3647e-15
D12_S	PSMA4	9.28866	0.11342	2.37684e-15
D12_S	COPS3	9.28483	0.196783	2.41772e-15
D12_S	OLFML2A	9.28083	0.334372	2.4351e-15
D12_S	INPP5J	9.27757	0.26329	2.4366e-15
D12_S	RBM19	9.2768	0.293015	2.56063e-15
D12_S	TRIM25	9.27416	0.42161	2.58661e-15
D12_S	SLC25A25	9.25827	0.208125	2.73893e-15
D12_S	COQ10B	9.25061	0.184093	2.89131e-15
D12_S	GNG13	9.2495	0.831107	2.8915e-15
D12_S	FUT11	9.2461	0.142448	2.979e-15
D12_S	PDGFRA	9.24593	0.452587	3.19393e-15
D12_S	GASK1B	9.24525	0.438713	3.21355e-15
D12_S	SYNRG	9.24459	1.27423	3.22448e-15
D12_S	NDUFAF1	9.23047	0.157947	3.23351e-15
D12_S	PCCA	9.22911	0.293091	3.42605e-15
D12_S	ARMT1	9.22603	0.59578	3.43701e-15
D12_S	HSPH1	9.22551	0.423437	3.44293e-15
D12_S	PCMT1L	9.21954	0.345305	3.54215e-15
D12_S	PAIP1	9.2183	0.276261	3.54432e-15
D12_S	GATSL2	9.21515	0.15671	3.60933e-15
D12_S	APOD	9.21423	19.0006	3.62733e-15
D12_S	C10orf2	9.20661	0.375809	3.69267e-15
D12_S	TGFBI	9.20611	0.341872	3.81142e-15
D12_S	SIRT4	9.19762	0.438611	3.84294e-15
D12_S	SPSB1	9.19628	0.372977	3.99521e-15
D12_S	CRLF3	9.19429	0.226406	4.03541e-15
D12_S	TERF1	9.19082	0.229995	4.04108e-15
D12_S	TSKU	9.18354	0.261805	4.08901e-15
D12_S	AAMP	9.18254	0.222253	4.11872e-15
D12_S	FAM63B	9.17888	0.15657	4.25621e-15
D12_S	DNAAF9	9.17853	0.352251	4.39091e-15
D12_S	ADAP2	9.17239	1.55676	4.48815e-15
D12_S	TMEM38B	9.16327	0.0921668	4.51105e-15
D12_S	DUSP15	9.16312	1.29593	4.52311e-15
D12_S	SOS1	9.15834	0.465025	4.57961e-15
D12_S	TAF2	9.15764	0.165144	4.89253e-15
D12_S	PDSS2	9.14729	0.331516	4.91148e-15
D12_S	EGR3	9.13628	1.20158	4.95683e-15
D12_S	HTATIP2	9.13413	0.251214	5.24962e-15
D12_S	ACAT2	9.1337	0.371128	5.28788e-15
D12_S	RBM17	9.13015	0.182913	5.46399e-15
D12_S	PCYOX1L	9.128	0.510598	5.63967e-15
D12_S	C4orf46	9.11429	1.36667	5.65276e-15
D12_S	NR2C2AP	9.11134	0.239319	5.85684e-15
D12_S	BLOC1S2	9.11053	0.781563	5.98873e-15
D12_S	ASB10	9.10785	1.67175	6.09411e-15
D12_S	DHX35	9.10531	0.562842	6.16503e-15
D12_S	FAM131B	9.10404	2.34759	6.25243e-15
D12_S	FAM122B	9.10382	0.221517	6.31399e-15
D12_S	TMEM41A	9.10133	0.312275	6.37489e-15
D12_S	ANKRD49	9.09918	0.271217	6.54638e-15
D12_S	UBE2I	9.09754	0.168737	6.64398e-15
D12_S	TAF10	9.09361	0.21782	6.77157e-15
D12_S	AMIGO2	9.09187	0.668168	6.8413e-15
D12_S	OPCML	9.08487	2.73079	7.08852e-15
D12_S	GPX4	9.08442	0.103298	7.18786e-15
D12_S	SHANK2	9.08098	0.882786	7.24283e-15
D12_S	CCDC124	9.07255	0.463849	7.78649e-15
D12_S	ORAI3	9.06817	0.478181	8.26704e-15
D12_S	GMNN	9.06748	0.343956	8.62474e-15
D12_S	CDC25A	9.06045	0.352969	8.68643e-15
D12_S	FRMD1	9.05637	2.9977	8.86047e-15
D12_S	EEF1AKMT2	9.05539	0.469964	8.95866e-15
D12_S	PIGN	9.05196	0.32078	9.20545e-15
D12_S	EYA1	9.0446	1.19915	9.29737e-15
D12_S	MRPL44	9.04456	0.128157	9.35311e-15
D12_S	IRAK2	9.03847	0.211397	9.91164e-15
D12_S	ND2	9.03569	0.0449587	1.00301e-14
D12_S	TRRAP	9.03084	0.247805	1.00946e-14
D12_S	GRK4	9.02803	0.300198	1.02994e-14
D12_S	PTBP2	9.01706	0.572438	1.03102e-14
D12_S	ABR	9.01458	0.713639	1.05728e-14
D12_S	BNIP1	9.01195	0.602091	1.06715e-14
D12_S	RAB43	9.00903	0.470658	1.0734e-14
D12_S	ENGASE	9.00538	2.61297	1.08704e-14
D12_S	ATP10A	8.99956	18.7001	1.11279e-14
D12_S	ACTG1-1	8.99903	0.0898069	1.12392e-14
D12_S	YARS2	8.99639	0.465788	1.14323e-14
D12_S	YY2	8.9961	0.222294	1.16213e-14
D12_S	METTL15P1	8.99163	0.930401	1.18788e-14
D12_S	PRPSAP2	8.99139	0.193356	1.19068e-14
D12_S	ACTR5	8.99107	0.527023	1.20657e-14
D12_S	EMC8	8.99073	0.275027	1.2414e-14
D12_S	RAB2A	8.98904	0.130986	1.30192e-14
D12_S	PDE12	8.98388	0.425563	1.3649e-14
D12_S	SLC2A13	8.97901	1.78425	1.39039e-14
D12_S	FBXO5	8.97802	0.461689	1.39286e-14
D12_S	SAMD11	8.97633	0.840132	1.46186e-14
D12_S	C22orf23	8.97444	1.73808	1.49051e-14
D12_S	H2AFZ	8.97411	0.118644	1.57003e-14
D12_S	NXPH2	8.967	0.334176	1.5812e-14
D12_S	COQ2	8.96158	0.562631	1.59091e-14
D12_S	FKBP9	8.96032	0.223612	1.60643e-14
D12_S	MRPL3	8.95849	0.216775	1.60945e-14
D12_S	CEP95	8.95556	0.563872	1.70819e-14
D12_S	TLCD2	8.95512	2.38764	1.78241e-14
D12_S	CASZ1	8.94907	1.16809	1.79948e-14
D12_S	CFAP20	8.94264	0.234336	1.89047e-14
D12_S	PLCB1	8.93966	0.358639	1.93993e-14
D12_S	TEN1	8.91916	0.424712	1.93997e-14
D12_S	AIFM2	8.91488	0.630947	1.9447e-14
D12_S	CCDC117	8.91256	0.582732	1.95377e-14
D12_S	MCF2L2	8.91141	1.09189	1.96649e-14
D12_S	SS18L2	8.91113	2.56535	2.01227e-14
D12_S	HBBA	8.9071	0.0897295	2.01834e-14
D12_S	PNPT1	8.90237	0.343746	2.01847e-14
D12_S	POPDC2	8.90089	0.0515815	2.08467e-14
D12_S	PPP1R16B	8.90048	19.1433	2.09206e-14
D12_S	AMD1	8.89831	0.106199	2.11463e-14
D12_S	HACL1	8.89606	0.242944	2.13269e-14
D12_S	MTMR7	8.88987	1.04378	2.1561e-14
D12_S	PSMA6	8.88636	0.133837	2.1946e-14
D12_S	PTBP1	8.88602	0.1497	2.20992e-14
D12_S	CKAP4	8.88297	0.134538	2.22836e-14
D12_S	DUSP14	8.88188	0.292114	2.2885e-14
D12_S	MSTO1	8.88098	0.718316	2.29013e-14
D12_S	SEPTIN2L	8.86665	0.318953	2.29485e-14
D12_S	GPN3	8.86017	0.440718	2.30864e-14
D12_S	BEND6	8.85879	0.893048	2.33928e-14
D12_S	SLC25A46	8.85785	0.318995	2.35648e-14
D12_S	NEK9	8.85431	0.214279	2.38806e-14
D12_S	FANCM	8.85408	0.624495	2.46157e-14
D12_S	MBIP	8.85371	0.278812	2.48295e-14
D12_S	PPM1K	8.84816	0.284878	2.5005e-14
D12_S	DPY30	8.8463	0.391308	2.52933e-14
D12_S	SLC25A38	8.84291	0.635751	2.72654e-14
D12_S	SDC3	8.8408	-0.0023885	2.72717e-14
D12_S	POU3F4	8.83656	4.93534	2.78506e-14
D12_S	DNAJB4	8.83629	0.228985	2.90841e-14
D12_S	ARNTL	8.83455	0.289403	3.01298e-14
D12_S	PFKFB2	8.82859	0.651601	3.04325e-14
D12_S	ALDH3A2	8.82408	0.182244	3.38491e-14
D12_S	ZCCHC10	8.82318	0.31825	3.48989e-14
D12_S	DAP	8.81632	0.154495	3.49731e-14
D12_S	CCDC59	8.81572	0.170854	3.61845e-14
D12_S	ATG2A	8.81408	0.605275	3.65353e-14
D12_S	DCUN1D2	8.811	0.23933	3.72884e-14
D12_S	DISP2	8.80141	18.4483	3.79357e-14
D12_S	ARV1	8.78214	0.579095	3.92624e-14
D12_S	CCNK	8.78065	0.391241	4.11557e-14
D12_S	FCHSD1	8.78009	2.55444	4.18815e-14
D12_S	PAPD5	8.77912	0.327845	4.19803e-14
D12_S	EMG1	8.77894	0.252462	4.36086e-14
D12_S	TAF9	8.77577	0.265942	4.39412e-14
D12_S	GABARAPL2	8.76911	0.314235	4.54192e-14
D12_S	TRHR3	8.76838	18.8144	4.56587e-14
D12_S	PABIR3	8.76819	0.18634	4.60637e-14
D12_S	ALDH9A1	8.76747	0.451032	4.91888e-14
D12_S	DDX24	8.76731	0.252962	4.98864e-14
D12_S	UNC50	8.76684	0.328704	5.20237e-14
D12_S	VPS41	8.76571	0.262071	5.25891e-14
D12_S	CSPG5	8.75522	2.7753	5.27754e-14
D12_S	LAMTOR2	8.74584	0.105876	5.33726e-14
D12_S	CSRP1	8.74496	0.242569	5.34041e-14
D12_S	TBX20	8.73817	0.483127	5.42655e-14
D12_S	SERTM1	8.73502	4.53309	5.5624e-14
D12_S	ZNF410	8.73091	0.393704	5.97236e-14
D12_S	ENSA	8.72767	0.196263	6.18324e-14
D12_S	USP18	8.7272	0.676645	6.26341e-14
D12_S	IDH2	8.72237	0.0844758	6.3493e-14
D12_S	DEF8	8.7178	0.208674	6.45039e-14
D12_S	CAMSAP1	8.70583	0.412996	6.53949e-14
D12_S	UBE2Q2	8.70531	0.181425	6.89401e-14
D12_S	OIP5	8.69579	0.255049	7.23192e-14
D12_S	B3GALNT2	8.69145	0.415665	7.46907e-14
D12_S	TARDBP	8.69145	0.247512	7.55334e-14
D12_S	CTNS	8.68883	0.688859	7.86076e-14
D12_S	PPCS	8.6882	0.259992	8.31348e-14
D12_S	BCL11B	8.68581	0.457252	8.42457e-14
D12_S	GGPS1	8.68514	0.0803012	8.48494e-14
D12_S	PPM1H	8.67721	0.518256	8.98423e-14
D12_S	SACS	8.67707	0.469814	9.01153e-14
D12_S	SLC35C1	8.677	0.236531	9.06962e-14
D12_S	IRF2	8.67426	0.174312	9.13239e-14
D12_S	RNH1	8.67244	0.292855	9.89331e-14
D12_S	RBBP8	8.66938	0.229769	1.01212e-13
D12_S	HMGB1	8.66528	0.0629361	1.01524e-13
D12_S	TBRG4	8.65841	0.228238	1.0288e-13
D12_S	FZR1	8.65581	0.629293	1.04176e-13
D12_S	SCD5	8.64968	0.326271	1.14541e-13
D12_S	FRMD4B	8.64357	0.247176	1.17693e-13
D12_S	MRPS28	8.63313	0.134064	1.18327e-13
D12_S	MINDY4	8.63078	0.7154	1.192e-13
D12_S	SQSTM1	8.62888	0.270286	1.20297e-13
D12_S	PRMT1	8.62669	0.732649	1.21701e-13
D12_S	KANSL2	8.62166	0.721903	1.2582e-13
D12_S	RASSF2	8.62045	0.960019	1.28735e-13
D12_S	USP2	8.6132	0.217083	1.33245e-13
D12_S	EXOG	8.59654	0.194172	1.35067e-13
D12_S	MYD88	8.59541	0.322247	1.35373e-13
D12_S	SERTAD4	8.59378	0.298576	1.37161e-13
D12_S	NDST3	8.58674	18.9435	1.43801e-13
D12_S	GLTP	8.57884	0.340021	1.45324e-13
D12_S	CHST2	8.57768	0.280068	1.50313e-13
D12_S	TUBGCP3	8.56754	0.423855	1.53881e-13
D12_S	MBD5	8.56741	0.40558	1.5597e-13
D12_S	GABPB1	8.56525	0.313353	1.58933e-13
D12_S	ADAMTS13	8.56486	2.00794	1.62695e-13
D12_S	COPS2	8.56197	0.286166	1.67211e-13
D12_S	HSPB3	8.55796	1.30558	1.70659e-13
D12_S	DNAAF2	8.55371	19.0583	1.81225e-13
D12_S	THAP5	8.55356	0.541586	1.83599e-13
D12_S	PCID2	8.54305	0.367695	1.86456e-13
D12_S	ANAPC4	8.54072	0.183894	1.88062e-13
D12_S	RDH5	8.53607	0.388383	1.93526e-13
D12_S	WFS1	8.53548	0.266857	1.96678e-13
D12_S	TAGLN	8.5332	0.591847	1.99907e-13
D12_S	ETAA1	8.53117	0.236959	2.05406e-13
D12_S	EXOSC2	8.53074	0.178835	2.14566e-13
D12_S	FAM204A	8.53026	0.139581	2.27418e-13
D12_S	HECW2	8.52898	0.552254	2.28003e-13
D12_S	CBFB	8.52878	0.17411	2.28642e-13
D12_S	SEPTIN9	8.5281	0.165967	2.39934e-13
D12_S	SYNDIG1L	8.52707	0.809144	2.42671e-13
D12_S	WASF2	8.52546	0.350181	2.4531e-13
D12_S	KCNK12	8.52068	19.3846	2.45621e-13
D12_S	UBE3C	8.51932	0.320443	2.46287e-13
D12_S	TAF15	8.51911	0.120498	2.47084e-13
D12_S	PARG	8.51758	0.269821	2.50122e-13
D12_S	EIF2B5	8.51741	0.534799	2.5166e-13
D12_S	ELAVL4	8.51656	0.454173	2.55573e-13
D12_S	SOUL	8.51592	1.12054	2.57984e-13
D12_S	NFAM1	8.51098	1.59456	2.58783e-13
D12_S	RBM15	8.51014	0.193634	2.81474e-13
D12_S	DNAAF10	8.50648	0.300591	2.87137e-13
D12_S	ZNF800	8.50643	0.297614	2.95188e-13
D12_S	PIK3R4	8.50638	0.387263	3.02236e-13
D12_S	SLC2A6	8.50417	19.0807	3.02954e-13
D12_S	CHURC1	8.49741	0.0897348	3.05832e-13
D12_S	CLOCK	8.49498	0.485311	3.12497e-13
D12_S	CEP44	8.49423	0.290783	3.24964e-13
D12_S	MED14	8.49364	0.315586	3.31999e-13
D12_S	VPS26B	8.48274	0.245394	3.35404e-13
D12_S	MAK16	8.4784	0.276492	3.36323e-13
D12_S	ZFYVE28	8.47417	1.22324	3.51425e-13
D12_S	ABCB10	8.46969	0.313375	3.53464e-13
D12_S	DDX31	8.46856	0.393714	3.64337e-13
D12_S	RAP1GAP3	8.46821	0.2716	3.71647e-13
D12_S	LSM6	8.46781	0.13361	3.77772e-13
D12_S	USF3	8.46452	0.893672	3.82119e-13
D12_S	PPP6R3	8.46416	0.264786	3.99165e-13
D12_S	PICALM	8.46357	0.206354	4.16158e-13
D12_S	MBD4	8.45995	0.228808	4.28788e-13
D12_S	GRK5	8.4537	0.302692	4.69647e-13
D12_S	SLCO3A1	8.44867	0.406336	4.77242e-13
D12_S	PSMC3	8.43912	0.0878055	5.06472e-13
D12_S	CTBPL	8.43757	0.207289	5.14289e-13
D12_S	SHMT1	8.43586	0.220746	5.1668e-13
D12_S	RSL1D1	8.4328	0.19298	5.22139e-13
D12_S	WARS2	8.42185	2.00625	5.50917e-13
D12_S	TRIM50	8.42161	18.6401	5.60984e-13
D12_S	MAF1	8.42161	19.058	5.60984e-13
D12_S	HERPUD1	8.41807	0.360228	5.61789e-13
D12_S	COL11A1	8.41732	0.410049	5.75619e-13
D12_S	MED26	8.41534	0.39253	5.78908e-13
D12_S	IMP4	8.4128	0.189733	6.31245e-13
D12_S	MUTYH	8.4086	1.2481	6.35557e-13
D12_S	CYP1B1	8.40306	0.282361	6.37176e-13
D12_S	KCTD15	8.40117	0.502851	6.43373e-13
D12_S	POLR2M	8.39984	0.394389	6.82733e-13
D12_S	ANKS1B	8.3996	0.679519	6.85018e-13
D12_S	CPD	8.39699	0.741439	6.86823e-13
D12_S	PAX2	8.39421	1.40269	6.92259e-13
D12_S	WAPL	8.39399	0.228452	7.00026e-13
D12_S	CCK	8.39351	2.14405	7.08034e-13
D12_S	RPS28	8.39227	0.0628599	7.32064e-13
D12_S	KIAA0232	8.38714	0.226791	7.49544e-13
D12_S	ANKRD13D	8.38551	0.480324	7.55233e-13
D12_S	ARL6IP5	8.38282	0.180292	7.71678e-13
D12_S	SYCP1	8.37207	18.5259	7.73446e-13
D12_S	NDUFAF8	8.36665	0.249648	7.95159e-13
D12_S	SNRPB2	8.36356	0.210061	8.20346e-13
D12_S	FAM46A	8.35881	0.499503	8.28974e-13
D12_S	GABPB2	8.34839	0.332553	8.29102e-13
D12_S	TIMD4	8.34609	2.58973	8.4194e-13
D12_S	GTF2I	8.34572	0.237445	8.46549e-13
D12_S	RNF4	8.334	0.275434	8.67811e-13
D12_S	AP1B1	8.33273	0.358753	8.85559e-13
D12_S	PTMA	8.32839	0.0640556	9.13454e-13
D12_S	DCXR	8.3264	0.19751	9.59611e-13
D12_S	SBNO1	8.32155	0.225564	1.06724e-12
D12_S	GLIS2	8.31171	1.1374	1.0892e-12
D12_S	CHUK	8.30984	0.204332	1.09085e-12
D12_S	CDKN1A	8.30957	0.267642	1.15852e-12
D12_S	NRSN1	8.30755	0.567613	1.20724e-12
D12_S	CD2AP	8.30731	0.248892	1.2335e-12
D12_S	NPS	8.30726	1.50205	1.23672e-12
D12_S	ICOSLG	8.30669	0.61139	1.26677e-12
D12_S	DPYS	8.30493	2.68426	1.26713e-12
D12_S	RAB28	8.29866	0.351763	1.28305e-12
D12_S	FBXO21	8.29807	0.354656	1.29642e-12
D12_S	PRICKLE2	8.28827	0.191165	1.36045e-12
D12_S	TTC21B	8.28224	0.776995	1.36464e-12
D12_S	DNAI1	8.2738	0.672484	1.37439e-12
D12_S	CIBAR1	8.27208	0.244751	1.40137e-12
D12_S	TOE1	8.26971	0.395775	1.41037e-12
D12_S	LRWD1	8.2644	0.281794	1.41471e-12
D12_S	PSAT1	8.26005	0.110163	1.4211e-12
D12_S	KLF12	8.2591	0.389792	1.42977e-12
D12_S	KLHL30	8.25766	0.16901	1.43333e-12
D12_S	REC114	8.25649	0.303804	1.48172e-12
D12_S	RNF138	8.25357	0.275033	1.49041e-12
D12_S	C2H6orf52	8.24902	0.340007	1.52949e-12
D12_S	TRMT10A	8.23452	0.415568	1.54303e-12
D12_S	AFG1L	8.22583	0.414371	1.57946e-12
D12_S	EPS8L2	8.21954	0.495655	1.58019e-12
D12_S	SLC35A4	8.21414	0.275178	1.6005e-12
D12_S	FBXO2	8.213	0.620296	1.63416e-12
D12_S	DCTN6	8.21218	0.153357	1.73998e-12
D12_S	TBL3	8.20969	0.27617	1.7913e-12
D12_S	MCM2	8.20847	0.129793	1.79454e-12
D12_S	CLDND1	8.20835	0.143113	1.86162e-12
D12_S	BAG2	8.20158	0.0805455	1.86207e-12
D12_S	TAF4	8.19398	0.711041	1.90107e-12
D12_S	DGCR6	8.19381	0.301807	1.92714e-12
D12_S	IL7	8.18539	0.343672	1.97389e-12
D12_S	GTF3C5	8.1852	0.284865	1.97922e-12
D12_S	ARL14EP	8.1817	0.400253	1.99745e-12
D12_S	ASB1	8.17967	0.205771	2.01023e-12
D12_S	MRI1	8.17739	0.292456	2.02449e-12
D12_S	MAP3K3	8.17313	0.619261	2.05694e-12
D12_S	BLEC3	8.17213	0.586329	2.103e-12
D12_S	REPS1	8.16757	0.173088	2.10351e-12
D12_S	USP4	8.16676	0.270397	2.12627e-12
D12_S	ZC3H7B	8.15775	0.275953	2.14402e-12
D12_S	NTAN1	8.15308	0.188888	2.16374e-12
D12_S	RWDD2A	8.15211	0.667595	2.20805e-12
D12_S	RAF1	8.15135	0.327732	2.26219e-12
D12_S	TBC1D7	8.15026	0.320269	2.27116e-12
D12_S	COL17A1	8.14748	1.30944	2.30708e-12
D12_S	CMTR1	8.14501	0.530309	2.40535e-12
D12_S	PHKG1	8.14311	0.332863	2.40597e-12
D12_S	RGS17	8.14089	18.5068	2.56095e-12
D12_S	WDR19	8.13782	0.540385	2.69542e-12
D12_S	BBS12	8.13383	0.45005	2.72241e-12
D12_S	USP43	8.12902	1.68293	2.77614e-12
D12_S	MTG2	8.12809	0.395444	2.86715e-12
D12_S	GTF2A2	8.12613	0.192774	2.956e-12
D12_S	GNAL	8.1253	-0.0477086	3.0238e-12
D12_S	LTA4H	8.12464	0.127044	3.06377e-12
D12_S	ARL15	8.1232	0.498844	3.08668e-12
D12_S	SQRDL	8.12208	0.353074	3.09742e-12
D12_S	TRIM2	8.12151	0.214302	3.11411e-12
D12_S	CMIP	8.1198	0.279883	3.13109e-12
D12_S	ZC3H3	8.11493	0.421007	3.13323e-12
D12_S	FAM222B	8.11458	0.333745	3.2471e-12
D12_S	KLF10	8.11117	0.32457	3.3037e-12
D12_S	TIMM10B	8.11096	0.131791	3.3563e-12
D12_S	IRX4	8.11021	0.180931	3.37511e-12
D12_S	GPR85	8.10448	1.19988	3.4163e-12
D12_S	MN1	8.09959	0.343988	3.46906e-12
D12_S	COG6	8.08977	0.264032	3.60488e-12
D12_S	NME5	8.08943	0.873048	3.69228e-12
D12_S	FBXO44	8.08783	0.812176	3.77533e-12
D12_S	FCF1	8.08745	0.31225	3.83488e-12
D12_S	FBXO32	8.08413	0.277426	3.90919e-12
D12_S	TBPL1	8.08055	0.391221	3.93953e-12
D12_S	PPP4R4	8.08001	1.12098	4.28971e-12
D12_S	TMCO1	8.07886	0.313104	4.33419e-12
D12_S	NABP1	8.07455	0.270413	4.35285e-12
D12_S	STX17	8.06844	0.718003	4.59412e-12
D12_S	NECAB3	8.06762	0.341838	4.66234e-12
D12_S	PRPF39	8.06328	0.157898	5.00661e-12
D12_S	IQGAP2	8.06219	0.42968	5.00912e-12
D12_S	ADAM28	8.05832	18.4045	5.24308e-12
D12_S	STXBP3	8.05552	0.367237	5.65004e-12
D12_S	SUZ12	8.04389	0.374775	5.86533e-12
D12_S	MDH1B	8.04111	5.96797	5.93382e-12
D12_S	FKBP4	8.04057	0.151481	5.98905e-12
D12_S	MMP16	8.03789	0.606358	6.17959e-12
D12_S	WDR90	8.0272	0.859914	6.3402e-12
D12_S	PPM1G	8.02655	0.238443	6.40317e-12
D12_S	ECI2	8.01728	0.120303	6.4897e-12
D12_S	MPV17L2	8.01684	0.362513	6.51025e-12
D12_S	NELL2	8.01677	0.414888	6.59286e-12
D12_S	NOA1	8.01672	0.155958	6.64825e-12
D12_S	ZDHHC8	8.01337	0.863199	6.65273e-12
D12_S	LINGO2	8.00732	2.75408	6.75224e-12
D12_S	CISD3	8.00366	0.278613	6.97059e-12
D12_S	THNSL2	8.00143	0.22214	7.26959e-12
D12_S	IPO5	7.99868	0.124766	7.52546e-12
D12_S	RASL11B	7.99859	0.125222	7.70807e-12
D12_S	TIMP4	7.99227	19.5919	7.76525e-12
D12_S	HDHD5	7.98775	0.347765	7.93339e-12
D12_S	DPH3P1	7.98745	0.466369	7.93782e-12
D12_S	EAPP	7.98719	0.184284	8.0094e-12
D12_S	NAPA	7.98369	0.378368	8.0802e-12
D12_S	ENTPD3	7.98242	1.78675	8.11626e-12
D12_S	USP8	7.98161	0.0970791	8.19364e-12
D12_S	GNL3L	7.97992	0.321141	8.3625e-12
D12_S	BCL2L10	7.96539	0.151651	8.4327e-12
D12_S	HOMER3	7.96027	0.368369	8.43725e-12
D12_S	MMAB	7.95954	0.290876	8.45869e-12
D12_S	PXMP4	7.95913	0.120341	8.8289e-12
D12_S	TEX9	7.95903	0.186543	8.83673e-12
D12_S	NDUFB4	7.95741	0.119503	8.84035e-12
D12_S	HSPB8	7.95227	0.140263	8.84396e-12
D12_S	CYB5R4	7.95169	0.353394	8.9042e-12
D12_S	TRIM3	7.95072	0.848412	9.07998e-12
D12_S	NRDC	7.94736	0.135991	9.19923e-12
D12_S	PEX6	7.9464	0.477023	9.33279e-12
D12_S	RTN1	7.94297	0.625458	9.8195e-12
D12_S	DNAAF4	7.94102	0.331991	9.89524e-12
D12_S	GLT8D2	7.93976	0.436002	9.96262e-12
D12_S	SLC25A26	7.93955	0.550535	1.00407e-11
D12_S	NPHP4	7.93918	0.625919	1.01209e-11
D12_S	IMPDH2	7.93866	0.16037	1.02618e-11
D12_S	CAPN3	7.93347	1.12951	1.02953e-11
D12_S	MSI1	7.93297	0.290112	1.04286e-11
D12_S	GID4	7.93263	1.2538	1.09929e-11
D12_S	SRSF7L	7.92847	0.142403	1.11471e-11
D12_S	SNCB	7.92583	0.440183	1.13659e-11
D12_S	RPP38	7.91923	0.208089	1.13659e-11
D12_S	ADCK2	7.91573	0.343776	1.15038e-11
D12_S	HAGH	7.91393	0.241913	1.15319e-11
D12_S	SLC35G2	7.91129	0.233795	1.18861e-11
D12_S	ADAM10	7.90769	0.163992	1.19557e-11
D12_S	MRPL40	7.90538	0.157712	1.21027e-11
D12_S	GLO1	7.89933	0.19533	1.22465e-11
D12_S	TP53BP2	7.89744	0.216296	1.25788e-11
D12_S	BCS1L	7.8958	0.428497	1.28694e-11
D12_S	FAM117A	7.89408	0.169323	1.30216e-11
D12_S	STRA6	7.89319	18.0368	1.41701e-11
D12_S	PRC1	7.89035	0.19919	1.4309e-11
D12_S	AMH	7.88824	0.425294	1.45641e-11
D12_S	AEBP2	7.88489	0.266515	1.47549e-11
D12_S	SLC7A6OS	7.88405	0.37335	1.50337e-11
D12_S	ST3GAL5	7.8818	0.49615	1.51152e-11
D12_S	L3MBTL2	7.8806	0.382057	1.57946e-11
D12_S	LDB2	7.87942	0.295138	1.60826e-11
D12_S	ZCCHC24	7.87933	0.123455	1.6722e-11
D12_S	REST	7.87731	0.256287	1.69677e-11
D12_S	SCAF4	7.8763	0.396905	1.71827e-11
D12_S	PHYHD1	7.87217	0.515757	1.7419e-11
D12_S	SNAPC5	7.86684	0.301402	1.90201e-11
D12_S	CTNNA2	7.86523	0.399961	1.97754e-11
D12_S	ATAD2B	7.8633	0.523632	2.01868e-11
D12_S	CEP152	7.85764	0.243097	2.04915e-11
D12_S	ATP6V0A1	7.85181	0.36435	2.09685e-11
D12_S	DHX8	7.84836	0.287212	2.15005e-11
D12_S	ADCK1	7.84465	0.339911	2.15651e-11
D12_S	CYP1C1	7.84365	19.0093	2.19125e-11
D12_S	RNF123	7.84107	0.159049	2.20624e-11
D12_S	DLL1	7.83777	1.4599	2.28643e-11
D12_S	PSMD11	7.83601	0.235783	2.30891e-11
D12_S	ACP1	7.82946	0.151519	2.32601e-11
D12_S	MIB1	7.82624	-0.0247867	2.41813e-11
D12_S	DBR1	7.82554	0.177125	2.4379e-11
D12_S	GAS7	7.82251	0.440951	2.43826e-11
D12_S	WDFY1	7.82073	0.72823	2.48816e-11
D12_S	RAB14	7.81424	0.138411	2.59297e-11
D12_S	OGDH	7.81335	0.346101	2.66428e-11
D12_S	DNMT3A	7.78836	0.124897	2.70093e-11
D12_S	ICE2	7.78238	0.245594	2.78365e-11
D12_S	NUDT1	7.76784	0.210548	2.81634e-11
D12_S	GINS2	7.76562	0.234784	2.90718e-11
D12_S	TPPP3	7.76109	18.7941	2.96896e-11
D12_S	KCNA2	7.75605	0.743577	3.00164e-11
D12_S	SLN	7.7465	0.778264	3.01871e-11
D12_S	ADSL	7.74563	0.142379	3.03793e-11
D12_S	CIB1	7.73259	0.321841	3.17043e-11
D12_S	YARS	7.7315	0.291142	3.23886e-11
D12_S	TMEM163	7.72115	0.332818	3.26843e-11
D12_S	NUP35	7.72044	0.212337	3.37372e-11
D12_S	C1orf52	7.71698	0.248872	3.42041e-11
D12_S	DLG2	7.71691	1.10668	3.4425e-11
D12_S	FUT9	7.71074	0.171517	3.44868e-11
D12_S	SLC47A2	7.71006	2.14614	3.47037e-11
D12_S	LNX2	7.70234	0.333059	3.53841e-11
D12_S	MANSC1	7.7008	0.236235	3.5614e-11
D12_S	VAPA	7.69934	0.158467	3.58181e-11
D12_S	KAT6A	7.68892	0.168116	3.62476e-11
D12_S	MRPL36	7.687	0.188309	3.72399e-11
D12_S	ENOX2	7.68379	0.181467	3.76209e-11
D12_S	CCL21	7.68228	0.874585	3.81475e-11
D12_S	GCLC	7.68127	0.252302	3.86612e-11
D12_S	RFX7	7.67917	0.337072	3.88021e-11
D12_S	ASMTL	7.6621	0.409464	3.89436e-11
D12_S	HAO1	7.65788	0.295137	3.90361e-11
D12_S	SCLY	7.65422	1.3091	3.929e-11
D12_S	CCDC82	7.65189	0.294097	4.00634e-11
D12_S	CDK12	7.65119	0.334802	4.06845e-11
D12_S	GCDH	7.63978	0.164971	4.30396e-11
D12_S	C14H16ORF52	7.63831	0.839577	4.4145e-11
D12_S	CDIN1	7.62946	0.369086	4.48657e-11
D12_S	TBC1D24	7.62134	0.729101	4.53799e-11
D12_S	SRPRA	7.61556	0.149179	4.58731e-11
D12_S	RGCC	7.61346	0.684234	4.59549e-11
D12_S	DEPDC1B	7.60548	0.124782	4.59924e-11
D12_S	AMER3	7.59934	0.74405	4.63071e-11
D12_S	SPPL2C	7.59553	0.700266	4.63224e-11
D12_S	PTPRC	7.59182	0.434041	4.7064e-11
D12_S	RPA1	7.5913	0.183525	4.7355e-11
D12_S	XKR6	7.58899	0.184387	5.00408e-11
D12_S	MYO1B	7.58333	0.255716	5.0883e-11
D12_S	ARMC10	7.58251	0.0861364	5.16243e-11
D12_S	DNA2	7.5797	0.212386	5.1918e-11
D12_S	LRP11	7.57637	1.09912	5.23293e-11
D12_S	SYNC	7.57264	0.979467	5.5119e-11
D12_S	ZNF76	7.57218	0.232009	5.58509e-11
D12_S	PDZRN3	7.56521	0.273136	5.61751e-11
D12_S	NUP54	7.56497	0.31395	5.67573e-11
D12_S	CHEK2	7.55907	0.862866	5.88987e-11
D12_S	AMN1	7.54845	0.31892	5.9093e-11
D12_S	KCTD9	7.54372	0.325685	5.94505e-11
D12_S	STAMBP	7.54229	0.366403	6.19662e-11
D12_S	PRORP	7.54139	2.96773	6.21653e-11
D12_S	TADA3	7.53731	0.637363	6.36102e-11
D12_S	CCDC12	7.52972	0.179861	6.48779e-11
D12_S	TRIM32	7.52971	0.380993	6.51664e-11
D12_S	UBR5	7.52608	0.185388	6.6085e-11
D12_S	LIPA	7.52128	0.242451	6.65211e-11
D12_S	SMAD6	7.52032	0.130896	6.68987e-11
D12_S	JMJD7	7.51157	0.371476	6.87679e-11
D12_S	PCK1	7.50949	2.09518	7.00541e-11
D12_S	TTI1	7.50703	0.684186	7.03957e-11
D12_S	RUNX1	7.50559	0.807708	7.16809e-11
D12_S	KLHL24	7.50429	0.253054	7.18553e-11
D12_S	GOLGA3	7.50329	0.45589	7.25835e-11
D12_S	COCH	7.49496	1.1771	7.45709e-11
D12_S	FAM171B	7.49308	0.44111	7.69012e-11
D12_S	SOCS6	7.49198	0.606126	7.71215e-11
D12_S	ZFP91	7.48454	0.194217	7.9081e-11
D12_S	ZBTB8A	7.47889	0.800311	8.03392e-11
D12_S	TMEM258	7.47167	0.100306	8.07044e-11
D12_S	SRBD1	7.47059	0.208053	8.25934e-11
D12_S	AP1M1	7.4684	0.207167	8.32912e-11
D12_S	ARHGAP40	7.46748	0.619133	8.43972e-11
D12_S	TGM3	7.46738	0.99306	8.45318e-11
D12_S	PANK2	7.45749	0.228941	8.46452e-11
D12_S	STARD8	7.45629	0.309442	8.46452e-11
D12_S	SAPCD2	7.4539	0.575286	8.54397e-11
D12_S	DAPK1	7.44655	10.004	8.54697e-11
D12_S	RPAP2	7.44259	0.52996	8.59843e-11
D12_S	EDARADD	7.44046	0.898559	8.91162e-11
D12_S	ZBTB40	7.42503	1.04669	9.06278e-11
D12_S	RPP30	7.42314	0.20901	9.55778e-11
D12_S	PACRGL	7.42226	3.0069	9.71025e-11
D12_S	ZDHHC14	7.41769	0.164945	9.72569e-11
D12_S	GMPR2	7.41537	0.216377	9.78917e-11
D12_S	VIT	7.41432	18.9042	1.00312e-10
D12_S	SURF6	7.41313	0.133394	1.02408e-10
D12_S	PAK4	7.40732	0.252169	1.02791e-10
D12_S	IGSF6	7.4059	0.465288	1.04431e-10
D12_S	ZDHHC2	7.40325	0.202796	1.04976e-10
D12_S	SCN2B	7.39981	2.86961	1.0516e-10
D12_S	PLK1	7.39456	0.219953	1.08118e-10
D12_S	CCR2	7.39402	2.5593	1.12237e-10
D12_S	ADCY9	7.38943	0.159464	1.15948e-10
D12_S	MPG	7.38769	0.457529	1.21826e-10
D12_S	TCEA1	7.38748	0.203809	1.2722e-10
D12_S	ZC3H14	7.3822	0.258299	1.28263e-10
D12_S	ARSI	7.38197	2.79197	1.28979e-10
D12_S	DCLK1	7.38129	18.3153	1.29151e-10
D12_S	DAZAP1	7.38093	0.104449	1.33064e-10
D12_S	RNASEL	7.37854	1.66834	1.36106e-10
D12_S	TSHZ3	7.37801	1.03714	1.37753e-10
D12_S	SLC25A16	7.37212	0.354491	1.46081e-10
D12_S	AMOTL2	7.37158	0.5861	1.52315e-10
D12_S	CMTR2	7.37087	0.313955	1.5278e-10
D12_S	PIK3R2	7.37057	0.42624	1.5724e-10
D12_S	VNN2	7.36677	0.796968	1.63552e-10
D12_S	CA4	7.35667	0.00671631	1.67243e-10
D12_S	ZNF511	7.35645	0.131833	1.71744e-10
D12_S	MGRN1	7.35031	2.40643	1.72847e-10
D12_S	KDM5A	7.34883	0.264512	1.73529e-10
D12_S	ALG14	7.34585	0.319223	1.75924e-10
D12_S	BDH1A	7.34565	0.0958727	1.76987e-10
D12_S	RARS2	7.34381	0.378298	1.77489e-10
D12_S	RBKS	7.33184	0.129753	1.80617e-10
D12_S	LECT2	7.33175	18.1005	1.80617e-10
D12_S	IFNGR2	7.33059	0.166174	1.84194e-10
D12_S	NT5C1B	7.32721	0.916477	1.84194e-10
D12_S	BMI1	7.32167	0.14029	2.02501e-10
D12_S	SP2	7.32032	0.44375	2.10413e-10
D12_S	BFAR	7.3165	0.267453	2.11767e-10
D12_S	ALG10	7.31574	0.870792	2.16304e-10
D12_S	gga-mir-6710	7.31524	18.1461	2.16704e-10
D12_S	ARMC9	7.31444	0.452106	2.20985e-10
D12_S	ZNF767	7.3113	0.432601	2.26012e-10
D12_S	TTYH3	7.30952	0.278014	2.41672e-10
D12_S	SAMHD1	7.30647	0.321235	2.43963e-10
D12_S	DHRSX	7.30266	0.367334	2.48971e-10
D12_S	AGGF1	7.29968	0.345838	2.57504e-10
D12_S	DGAT2	7.29238	1.62188	2.58683e-10
D12_S	WRN	7.29086	0.40867	2.58683e-10
D12_S	ITGB1	7.28301	0.0735172	2.59216e-10
D12_S	PDP1	7.28206	0.185952	2.60061e-10
D12_S	TPGS2	7.2764	0.619859	2.64074e-10
D12_S	PDZD11	7.27563	0.197457	2.64721e-10
D12_S	MPDZ	7.2694	0.309544	2.69028e-10
D12_S	SUPT20H	7.26744	0.522211	2.77597e-10
D12_S	TMEM80	7.25956	0.355737	2.79655e-10
D12_S	PNAT10	7.25858	2.58628	2.79665e-10
D12_S	CNR1	7.25672	0.169847	2.90802e-10
D12_S	CD48	7.25269	1.16648	2.92979e-10
D12_S	FBXO30	7.25102	1.85054	2.95792e-10
D12_S	FANCL	7.24962	0.191545	2.97112e-10
D12_S	TET2	7.24932	0.333933	3.12346e-10
D12_S	C7H21orf58	7.23267	18.3444	3.13725e-10
D12_S	CACNA1I	7.23267	18.661	3.20716e-10
D12_S	INTS8	7.23225	0.335605	3.37256e-10
D12_S	GRB2	7.23032	0.162517	3.40626e-10
D12_S	CZH18ORF25	7.23003	0.513695	3.44951e-10
D12_S	CRB2	7.22912	0.898039	3.47174e-10
D12_S	SLC25A15	7.22762	0.350641	3.5286e-10
D12_S	FCER1G	7.2262	0.683966	3.574e-10
D12_S	SMAP1	7.22474	0.303481	3.59225e-10
D12_S	NHLRC1	7.22174	0.442024	3.65162e-10
D12_S	UBTF	7.22096	0.133795	3.78351e-10
D12_S	ZDHHC20	7.21654	0.328822	3.78357e-10
D12_S	OAF	7.21455	0.79889	3.80205e-10
D12_S	CKS1B	7.20932	0.0991975	3.82749e-10
D12_S	RNF5	7.20662	0.202449	3.89093e-10
D12_S	2025-09-14	7.20114	0.801415	3.95292e-10
D12_S	PHLPP2	7.19938	0.424306	4.01711e-10
D12_S	AAAS	7.19315	0.23075	4.16004e-10
D12_S	SNRNP40	7.18699	0.110881	4.50102e-10
D12_S	SARNP	7.1855	0.188854	4.70548e-10
D12_S	BOLA3	7.17833	0.117415	4.73985e-10
D12_S	PUDP	7.17701	0.047818	4.76649e-10
D12_S	POLR2E	7.16194	0.149838	4.76752e-10
D12_S	GSTT1	7.15916	0.405174	4.80271e-10
D12_S	CD24	7.15597	0.428049	4.89908e-10
D12_S	RNF144A	7.15493	1.20701	4.92855e-10
D12_S	IST1	7.14517	0.22332	5.08664e-10
D12_S	GRTP1	7.14087	0.265382	5.17621e-10
D12_S	PHC3	7.1378	0.782871	5.37391e-10
D12_S	PRRC1	7.13377	0.396293	5.44997e-10
D12_S	KIAA0408	7.1336	18.9796	5.48526e-10
D12_S	RBM22	7.12986	0.120683	5.48526e-10
D12_S	USHBP1	7.1278	0.555907	5.52344e-10
D12_S	DUSP8	7.12305	0.509208	5.55194e-10
D12_S	TGS1	7.12268	0.114887	5.62757e-10
D12_S	KCNH6	7.11906	0.215759	5.63215e-10
D12_S	SULT1B	7.11708	18.807	5.78438e-10
D12_S	INTS10	7.11706	0.202653	5.86528e-10
D12_S	ABAT	7.1157	0.332473	5.96362e-10
D12_S	ARL2BP	7.11283	2.03737	6.06033e-10
D12_S	CPTP	7.11162	0.138687	6.07296e-10
D12_S	SENP2	7.11141	0.32576	6.07812e-10
D12_S	BTBD2	7.10702	0.532329	6.12529e-10
D12_S	MELK	7.10579	0.257364	6.12589e-10
D12_S	PTCD2	7.10492	0.328687	6.32586e-10
D12_S	DEK	7.10209	0.110619	6.65315e-10
D12_S	RSL24D1	7.09979	0.134302	6.99855e-10
D12_S	HOXB2	7.09711	0.346799	7.11328e-10
D12_S	TTLL4	7.09664	0.557524	7.22531e-10
D12_S	TAOK1	7.09526	0.230266	7.25445e-10
D12_S	ERG	7.09378	0.18564	7.27594e-10
D12_S	DMXL2	7.09187	0.249117	7.3358e-10
D12_S	SF3B6	7.09115	0.22901	7.35479e-10
D12_S	CASP14	7.08942	0.799344	7.44648e-10
D12_S	GABRG1	7.08719	0.846943	7.5814e-10
D12_S	GTPBP8	7.08473	0.414045	7.59171e-10
D12_S	RAE1	7.0755	0.293785	7.62066e-10
D12_S	NSL1	7.07112	0.279063	7.64489e-10
D12_S	ATOH8	7.07034	1.35814	7.70376e-10
D12_S	LUC7L3	7.06482	0.0833008	7.84316e-10
D12_S	SSTR3	7.06186	0.922646	7.93113e-10
D12_S	SLU7	7.05826	0.261282	7.95081e-10
D12_S	BET1L	7.05684	0.321352	8.10709e-10
D12_S	ARSJ	7.05674	0.16193	8.20441e-10
D12_S	ASB13	7.05651	0.901749	8.36489e-10
D12_S	PITX1	7.05103	18.6864	8.72167e-10
D12_S	GSTO2	7.05042	0.304316	8.78064e-10
D12_S	CUL3	7.04381	0.133664	8.9256e-10
D12_S	PITRM1	7.039	0.254477	9.31952e-10
D12_S	NIPA2	7.03898	0.215789	9.4223e-10
D12_S	CCDC88A	7.03793	0.138599	9.56629e-10
D12_S	MOSPD2	7.03651	0.24501	9.5796e-10
D12_S	PLXNB3	7.03459	-0.00128608	9.95592e-10
D12_S	FBXO8	7.03381	0.241729	1.00543e-09
D12_S	SERPINI1	7.03192	0.254371	1.01297e-09
D12_S	LZIC	7.03039	0.304565	1.03041e-09
D12_S	FAM83A	7.02966	1.98315	1.0519e-09
D12_S	GLRX2	7.02896	0.163193	1.0667e-09
D12_S	NAGLU	7.02806	0.268946	1.07813e-09
D12_S	CILP	7.028	1.11002	1.09327e-09
D12_S	SHCBP1	7.02627	0.144426	1.10777e-09
D12_S	KIAA2026	7.02435	0.233936	1.15808e-09
D12_S	CHMP2A	7.02251	0.382111	1.16786e-09
D12_S	NDRG1	7.02069	0.157694	1.17847e-09
D12_S	SPAG9	7.02042	0.151053	1.18648e-09
D12_S	FGF13	7.01736	1.39832	1.18933e-09
D12_S	EIF3M	7.01588	0.138432	1.20801e-09
D12_S	DTWD2	7.01535	-0.0993223	1.23065e-09
D12_S	C6H10orf54	7.01385	0.442345	1.24365e-09
D12_S	NUP43	7.01211	0.145527	1.26953e-09
D12_S	DDI2	7.0098	0.205891	1.3314e-09
D12_S	UBE2QL1	7.00023	-0.0191996	1.33906e-09
D12_S	MTUS1	6.99984	0.110733	1.35438e-09
D12_S	SNX13	6.99939	0.212404	1.36429e-09
D12_S	KROX20	6.99912	1.56729	1.36948e-09
D12_S	MAN2B2	6.9967	0.268798	1.37227e-09
D12_S	PRELP	6.99582	0.333739	1.38191e-09
D12_S	THAP10	6.99147	0.293831	1.38948e-09
D12_S	CHAC2	6.99022	0.8997	1.4142e-09
D12_S	SYNPO2L	6.98869	0.134235	1.41485e-09
D12_S	CARS	6.98782	0.147449	1.46208e-09
D12_S	GFAP	6.98425	2.9813	1.46208e-09
D12_S	CHD4	6.97585	0.0681758	1.4721e-09
D12_S	MPZL3	6.97509	1.49616	1.47722e-09
D12_S	STK36	6.97433	0.8661	1.48003e-09
D12_S	BLB1	6.97364	0.140088	1.51041e-09
D12_S	HEATR3	6.97303	0.24078	1.51152e-09
D12_S	NEBL	6.97163	0.0557853	1.51201e-09
D12_S	LPAR1	6.97103	0.252237	1.56649e-09
D12_S	PDGFRB	6.96847	17.9559	1.57841e-09
D12_S	CD14	6.96367	2.47273	1.58291e-09
D12_S	SOX13	6.96221	0.638096	1.59929e-09
D12_S	BIVM	6.96107	0.265646	1.60609e-09
D12_S	ZBTB46	6.95831	0.378079	1.6172e-09
D12_S	TPRG1L	6.95681	0.0920288	1.6172e-09
D12_S	ADAT1	6.95485	0.32582	1.6361e-09
D12_S	MMP2	6.95445	0.205411	1.63854e-09
D12_S	MPZL1	6.95303	0.229935	1.66354e-09
D12_S	MTA3	6.95258	0.224789	1.67929e-09
D12_S	XK	6.95195	18.4545	1.7022e-09
D12_S	KCNQ5	6.95195	18.4594	1.70727e-09
D12_S	LRR1	6.94901	1.09142	1.86318e-09
D12_S	PDZD8	6.94759	0.252056	1.89996e-09
D12_S	TTC8	6.94351	0.385477	1.9711e-09
D12_S	CCR9	6.94229	1.36827	1.988e-09
D12_S	RPL34	6.94176	0.0761416	2.01769e-09
D12_S	PSMD5	6.93345	0.199594	2.04661e-09
D12_S	ATP7A	6.92847	0.195975	2.07793e-09
D12_S	AMDHD1	6.92633	0.437052	2.11124e-09
D12_S	PRDX6	6.92058	0.146364	2.1448e-09
D12_S	ARL11	6.91718	0.527286	2.15726e-09
D12_S	MPPED2	6.91597	0.320902	2.19196e-09
D12_S	ST8SIA6	6.90944	0.23918	2.1982e-09
D12_S	RPE65	6.90242	18.1951	2.23906e-09
D12_S	GLCCI1	6.90209	0.0169755	2.25885e-09
D12_S	PEX1	6.90099	0.152547	2.28863e-09
D12_S	ERCC6L2	6.90009	0.501765	2.30436e-09
D12_S	JOSD1	6.9	0.374266	2.31292e-09
D12_S	PSMD7	6.88747	0.0850319	2.40517e-09
D12_S	KIF3B	6.88116	0.0977821	2.45555e-09
D12_S	DECR2	6.87651	0.278369	2.48287e-09
D12_S	PANX2	6.87547	11.4534	2.48758e-09
D12_S	INTS6L	6.87516	0.363478	2.51997e-09
D12_S	CIAPIN1	6.87385	0.0525854	2.55081e-09
D12_S	TM6SF1	6.86635	0.346529	2.63042e-09
D12_S	MCM5	6.86491	0.168145	2.66871e-09
D12_S	NELFB	6.86224	0.28992	2.71148e-09
D12_S	PRPS2	6.85288	18.6014	2.71225e-09
D12_S	JADE2	6.85065	0.466076	2.74655e-09
D12_S	HES5	6.848	0.687241	2.7466e-09
D12_S	LLGL1	6.84732	0.780686	2.87834e-09
D12_S	COX15	6.84692	0.333469	2.91991e-09
D12_S	KIAA1191	6.8415	0.305909	2.96109e-09
D12_S	BBS4	6.8384	0.274168	3.05182e-09
D12_S	CYP2AC2	6.83636	18.7014	3.07882e-09
D12_S	TRAPPC2L	6.83426	0.245367	3.08904e-09
D12_S	ENAH	6.83095	0.10835	3.09924e-09
D12_S	C4	6.83068	0.732226	3.13543e-09
D12_S	VPS45	6.83021	0.314494	3.23715e-09
D12_S	DNAJB5	6.82725	0.198594	3.2757e-09
D12_S	NVL	6.82299	0.265783	3.32614e-09
D12_S	KCNMB1	6.81985	18.8098	3.35136e-09
D12_S	SLC16A4	6.81576	0.541484	3.46553e-09
D12_S	GPATCH1	6.81333	0.243298	3.50455e-09
D12_S	FAAP100	6.80711	0.516714	3.5734e-09
D12_S	B3GALT1	6.79399	0.551086	3.63589e-09
D12_S	ABRACL	6.79217	0.536793	3.682e-09
D12_S	ENPP3	6.79187	0.134968	3.69731e-09
D12_S	LRRC15	6.79126	0.389267	3.75513e-09
D12_S	UBA2	6.788	0.191842	3.76003e-09
D12_S	KCNK18	6.78682	18.5989	3.78342e-09
D12_S	XPO7	6.78657	0.137204	3.82113e-09
D12_S	FSTL1	6.78617	0.113735	4.02443e-09
D12_S	TRIM55	6.78333	0.0538465	4.05548e-09
D12_S	TCF15	6.7785	0.231375	4.20604e-09
D12_S	ELMOD1	6.77696	0.791895	4.2407e-09
D12_S	RAD51	6.7749	0.215723	4.29891e-09
D12_S	PKD2L2	6.77392	0.820854	4.36703e-09
D12_S	CCDC181	6.77235	0.71846	4.37478e-09
D12_S	CNN2	6.77156	0.216149	4.38181e-09
D12_S	EPHA8	6.77031	18.3044	4.63936e-09
D12_S	TLN2	6.76848	0.127112	4.70793e-09
D12_S	UEVLD	6.76685	0.154031	4.72938e-09
D12_S	PHF6	6.76588	0.230374	4.74161e-09
D12_S	SOX17	6.76561	0.569101	4.75997e-09
D12_S	VWA2	6.76428	1.51049	4.87121e-09
D12_S	CREB3L3	6.75922	0.937155	4.90852e-09
D12_S	GSTZ1	6.75348	0.144779	4.92194e-09
D12_S	SAMD12	6.7517	0.800931	4.93596e-09
D12_S	MTG1	6.74897	0.0765333	4.98826e-09
D12_S	STAMBPL1	6.74856	0.677111	5.04044e-09
D12_S	TIPIN	6.74827	0.16943	5.05364e-09
D12_S	ICA1	6.7433	0.560193	5.20615e-09
D12_S	FEM1C	6.74121	0.267295	5.27812e-09
D12_S	PIAS2	6.73883	0.0121043	5.29839e-09
D12_S	GNG12	6.73619	0.219001	5.34923e-09
D12_S	HIST1H2B5L	6.73459	0.199602	5.43874e-09
D12_S	DCBLD2	6.73329	0.319237	5.45911e-09
D12_S	CPNE9	6.7331	0.272205	5.50028e-09
D12_S	FAM45A	6.72931	0.192607	5.53354e-09
D12_S	BCL2	6.72691	0.383966	5.63472e-09
D12_S	ZRSR2	6.72643	0.222826	5.66674e-09
D12_S	GGCT	6.72073	0.334992	5.67472e-09
D12_S	ACSBG1	6.71394	0.419393	5.6761e-09
D12_S	DDX41	6.71202	0.180928	5.68067e-09
D12_S	TMEM42	6.70991	0.0941001	5.83963e-09
D12_S	ECM2	6.70614	0.559635	5.84279e-09
D12_S	PLEKHA2	6.70085	0.459718	5.93845e-09
D12_S	TCEA2	6.69849	0.123506	6.00168e-09
D12_S	PSMD14	6.69847	0.135772	6.07134e-09
D12_S	LDAH	6.6934	0.0776485	6.11138e-09
D12_S	LRPAP1	6.67539	0.135916	6.16161e-09
D12_S	TRPS1	6.67224	0.691178	6.22156e-09
D12_S	NEFM	6.66703	0.626873	6.39009e-09
D12_S	OSBPL2	6.66451	0.268478	6.3993e-09
D12_S	CLCN3	6.66369	0.650424	6.43833e-09
D12_S	MAP3K20	6.6615	0.127047	6.49312e-09
D12_S	IL11RA	6.66069	0.432845	6.69218e-09
D12_S	MMR1L4	6.65613	6.82814	6.84481e-09
D12_S	CFAP418	6.65539	0.829464	6.96134e-09
D12_S	HDAC4	6.65481	0.174846	7.10681e-09
D12_S	FZD1	6.65474	0.256804	7.19432e-09
D12_S	PGBD5	6.65472	18.3709	7.37182e-09
D12_S	MSMP	6.65472	18.8721	7.38488e-09
D12_S	HS3ST3B1	6.65472	18.0817	7.38666e-09
D12_S	CRLF1	6.65472	0.242039	7.48393e-09
D12_S	GNAQ	6.65006	0.472454	7.49746e-09
D12_S	ACVR2A	6.64717	0.134572	7.86123e-09
D12_S	RANBP10	6.64626	0.115386	7.91186e-09
D12_S	ARID5A	6.64609	1.32653	8.38793e-09
D12_S	CSRNP1	6.64379	0.701538	8.40961e-09
D12_S	DAB2IP	6.64316	0.461679	8.41632e-09
D12_S	IL7R	6.63821	18.0654	8.61641e-09
D12_S	MYADML2	6.63821	18.8225	8.7179e-09
D12_S	NOL7	6.63513	0.236209	8.95265e-09
D12_S	GTF2H2	6.63488	0.197873	8.9651e-09
D12_S	TBCD	6.63402	0.474866	9.02589e-09
D12_S	EPHX1	6.63392	0.378059	9.08984e-09
D12_S	NATD1	6.63269	0.216168	9.16581e-09
D12_S	NCKIPSD	6.63247	0.569166	9.18025e-09
D12_S	UST	6.62863	0.370585	9.33514e-09
D12_S	ANKFN1	6.62169	18.4475	9.36475e-09
D12_S	FAHD1	6.61327	0.19736	1.03806e-08
D12_S	WEE1	6.61285	0.282943	1.04379e-08
D12_S	BCL9L	6.61268	0.448698	1.04389e-08
D12_S	MIEF2	6.61234	0.357831	1.05357e-08
D12_S	TNNC1	6.61193	0.0892298	1.06273e-08
D12_S	BRE	6.6066	0.241608	1.06708e-08
D12_S	C1orf216	6.60456	1.40587	1.07227e-08
D12_S	FPGT	6.60252	0.00995982	1.09175e-08
D12_S	LECT1	6.59853	0.369034	1.09185e-08
D12_S	OSBP	6.59661	0.498066	1.16589e-08
D12_S	NOL12	6.59291	0.192713	1.16702e-08
D12_S	ASNS	6.59217	0.139861	1.19315e-08
D12_S	TTK	6.59201	0.204913	1.19669e-08
D12_S	PLAGL1	6.58426	0.239104	1.20203e-08
D12_S	KRR1	6.58364	0.15565	1.20435e-08
D12_S	C2H7orf25	6.58267	0.180739	1.21606e-08
D12_S	SYT11	6.58185	0.15476	1.23105e-08
D12_S	MRRFP1	6.57989	0.288739	1.25604e-08
D12_S	COL8A2	6.5798	0.332398	1.2562e-08
D12_S	ISG20L2	6.57891	0.483067	1.29353e-08
D12_S	WWOX	6.57879	0.176606	1.31479e-08
D12_S	SEC13	6.57429	0.133819	1.32251e-08
D12_S	ITPKA	6.57309	0.403981	1.34291e-08
D12_S	ZNF385A	6.57216	18.3728	1.34692e-08
D12_S	DNAI7	6.57091	1.28862	1.34947e-08
D12_S	BRCA2	6.56955	0.23058	1.35053e-08
D12_S	CBX5	6.56609	0.23692	1.35701e-08
D12_S	C2H9ORF30	6.55936	0.267438	1.37872e-08
D12_S	CDR2	6.55157	0.258436	1.46132e-08
D12_S	NPY4R	6.54895	0.617683	1.51858e-08
D12_S	GTF3C1	6.54509	0.275131	1.54041e-08
D12_S	NPHP3	6.54359	0.0872997	1.58816e-08
D12_S	BORCS7	6.54299	0.229118	1.59412e-08
D12_S	MCRS1	6.54239	0.110528	1.61839e-08
D12_S	ALKBH8	6.54103	0.736206	1.62019e-08
D12_S	LYPLAL1	6.53876	0.312059	1.62039e-08
D12_S	DLK1	6.53827	1.04197	1.62297e-08
D12_S	PAFAH1B2	6.53573	0.111596	1.64689e-08
D12_S	CD44	6.5334	1.2906	1.69173e-08
D12_S	ABCB8	6.5314	0.501163	1.70277e-08
D12_S	ANKRD1	6.52724	0.137818	1.70435e-08
D12_S	INO80C	6.52576	0.545176	1.70768e-08
D12_S	RBM27	6.5256	0.26409	1.71085e-08
D12_S	TRIM71	6.52554	0.964385	1.73929e-08
D12_S	CSF3R	6.52262	18.7974	1.75328e-08
D12_S	MRAS	6.51307	0.334373	1.76671e-08
D12_S	CHTOP	6.51054	0.188795	1.77102e-08
D12_S	2025-03-05	6.51047	0.226827	1.77337e-08
D12_S	EFNA2	6.50253	1.00943	1.78116e-08
D12_S	ADRA2C	6.50149	2.00103	1.80286e-08
D12_S	METTL9	6.49971	0.313293	1.83906e-08
D12_S	STRN3	6.49851	0.166329	1.84478e-08
D12_S	EOGT	6.49467	0.146234	1.86648e-08
D12_S	CXCL14	6.49093	1.0091	1.89262e-08
D12_S	ZNF598	6.48743	0.184277	1.95986e-08
D12_S	HMMR	6.48112	0.126299	1.97898e-08
D12_S	IPO7	6.47772	0.112264	2.00712e-08
D12_S	WNK2	6.4764	0.176831	2.04415e-08
D12_S	PARP8	6.47179	-0.0181786	2.04604e-08
D12_S	TFG	6.47177	0.173331	2.08309e-08
D12_S	FAM192A	6.47132	0.0445982	2.0949e-08
D12_S	MLH3	6.46673	0.491107	2.12764e-08
D12_S	ASH2L	6.46575	0.264003	2.16041e-08
D12_S	CLNS1A	6.46278	0.140455	2.16452e-08
D12_S	ESYT1	6.4602	0.0656861	2.16871e-08
D12_S	CH25H	6.44707	0.831107	2.17173e-08
D12_S	FABP3	6.44661	0.0964602	2.17917e-08
D12_S	NCLN	6.44648	0.0296982	2.1834e-08
D12_S	SRD5A2	6.44106	0.806583	2.20168e-08
D12_S	TRAPPC3	6.43926	0.189045	2.2018e-08
D12_S	LRP2BP	6.43767	0.801154	2.23944e-08
D12_S	HNRNPU	6.43753	0.0810278	2.29287e-08
D12_S	TRIO	6.43734	0.121694	2.30155e-08
D12_S	COL22A1	6.4356	1.32811	2.32576e-08
D12_S	KTN1	6.4354	0.133971	2.35917e-08
D12_S	INSYN2A	6.42903	1.14042	2.40172e-08
D12_S	ENTPD2	6.4223	0.312193	2.41205e-08
D12_S	OMG	6.4217	9.72762	2.4154e-08
D12_S	GGA2	6.4206	0.677039	2.53247e-08
D12_S	CSTF2	6.42032	0.198895	2.56398e-08
D12_S	PANK3	6.41378	0.217158	2.68237e-08
D12_S	GSTT1L	6.41214	0.956722	2.73052e-08
D12_S	ATP13A2	6.4087	0.186855	2.74114e-08
D12_S	SEC23IP	6.40848	0.282799	2.85656e-08
D12_S	GATA4	6.40641	0.113849	2.94093e-08
D12_S	BTD	6.4053	0.562314	2.99954e-08
D12_S	BARD1	6.40234	0.272702	3.03918e-08
D12_S	NAP1L1	6.40147	0.0911275	3.06952e-08
D12_S	GPR156	6.40134	0.818465	3.07331e-08
D12_S	SCNM1	6.40126	0.348914	3.10658e-08
D12_S	PRMT3	6.39612	0.208939	3.12148e-08
D12_S	DNAJC11	6.39506	0.289383	3.13931e-08
D12_S	NUP210	6.39496	0.261973	3.14792e-08
D12_S	ELOVL2	6.39317	2.74499	3.15701e-08
D12_S	BEGAIN	6.39208	1.41118	3.19393e-08
D12_S	RUNX3	6.39051	18.1574	3.23097e-08
D12_S	TOMM22	6.39021	0.0597353	3.30925e-08
D12_S	MRM1	6.38831	0.191754	3.48731e-08
D12_S	IGSF9B	6.38687	4.78308	3.48731e-08
D12_S	CCDC40	6.38584	0.904937	3.49859e-08
D12_S	DHRS7C	6.3815	0.160749	3.54766e-08
D12_S	ZNF365	6.38039	0.14877	3.5585e-08
D12_S	MYRFL	6.37825	1.29681	3.60329e-08
D12_S	DNAH17	6.37675	0.642978	3.6121e-08
D12_S	TACC2	6.37327	0.114578	3.62042e-08
D12_S	MED4	6.36911	0.15018	3.72039e-08
D12_S	UBN1	6.36578	0.22068	3.77363e-08
D12_S	OSR1	6.36363	0.554918	3.81066e-08
D12_S	GSS	6.36363	0.310488	3.8114e-08
D12_S	BORA	6.36346	0.276791	3.82507e-08
D12_S	SRPK2	6.36316	0.176279	3.83721e-08
D12_S	EXT1	6.36098	0.211836	3.84124e-08
D12_S	SMARCB1	6.36058	0.161558	3.9145e-08
D12_S	RAD23A	6.35532	0.0978157	3.92285e-08
D12_S	PARD3	6.35492	0.124466	3.93103e-08
D12_S	ASB7	6.35273	0.642109	4.06014e-08
D12_S	FREM2	6.34607	0.364736	4.07453e-08
D12_S	PTPN12	6.34294	0.058329	4.09843e-08
D12_S	ZMYND11	6.3395	0.097826	4.14921e-08
D12_S	PDK2	6.33752	0.82813	4.18781e-08
D12_S	CYLD	6.33388	0.146421	4.20234e-08
D12_S	SZT2	6.33131	0.0864509	4.21399e-08
D12_S	PRDM16	6.32531	0.425604	4.21399e-08
D12_S	TCN2	6.3246	0.114301	4.22012e-08
D12_S	ATF7IP	6.3217	0.300379	4.25836e-08
D12_S	OVCH2	6.31917	0.859908	4.43714e-08
D12_S	PISD	6.31891	0.0340382	4.43714e-08
D12_S	ADGRG2	6.31626	1.54533	4.44895e-08
D12_S	VAMP3	6.30619	0.5465	4.46278e-08
D12_S	HOOK3	6.30535	0.242507	4.52797e-08
D12_S	BUB1	6.29874	0.179154	4.58433e-08
D12_S	OSBPL5	6.29824	0.23466	4.58733e-08
D12_S	TBX18	6.29682	-0.233632	4.93055e-08
D12_S	MRPL53	6.29357	0.236464	4.9832e-08
D12_S	KIAA1524	6.28845	0.726308	4.99624e-08
D12_S	STRIP2	6.28783	0.23751	5.05198e-08
D12_S	CYTH3	6.28191	0.235507	5.06333e-08
D12_S	NEK5	6.28117	2.04387	5.30076e-08
D12_S	NEIL1	6.28027	0.428631	5.33142e-08
D12_S	FAM26E	6.27819	0.403484	5.49657e-08
D12_S	CBX3	6.27186	0.0801858	5.55607e-08
D12_S	C2H1orf35	6.27151	0.178215	5.58177e-08
D12_S	IFT122	6.26972	0.0573935	5.58816e-08
D12_S	ZFAND3	6.26971	0.123717	5.67843e-08
D12_S	PDE6D	6.26945	0.196291	5.67843e-08
D12_S	DNAJC25	6.26746	0.142782	5.67843e-08
D12_S	ZNHIT3	6.26301	0.804987	5.67912e-08
D12_S	KDM2B	6.26245	0.176004	5.69423e-08
D12_S	NUP160	6.26044	0.3366	5.71008e-08
D12_S	UBE2K	6.25484	0.0903602	5.73921e-08
D12_S	ARHGEF1	6.25427	0.0855057	5.78944e-08
D12_S	CD59	6.25275	0.223126	5.9167e-08
D12_S	ANAPC11	6.25243	0.360107	5.91742e-08
D12_S	TRABD2B	6.24687	0.390028	5.99807e-08
D12_S	CCSER1	6.2419	17.9518	6.02173e-08
D12_S	PMM2	6.23719	0.511618	6.08129e-08
D12_S	MRPL28	6.23691	0.103112	6.14402e-08
D12_S	TMPO	6.23474	0.109106	6.1612e-08
D12_S	PAPSS2	6.23386	1.01563	6.17365e-08
D12_S	CINP	6.23315	0.23331	6.17505e-08
D12_S	ATP6V1G3	6.22538	18.9348	6.32753e-08
D12_S	DENND1B	6.22429	0.0504736	6.4251e-08
D12_S	WBSCR22	6.2227	0.214544	6.47032e-08
D12_S	TM9SF4	6.22239	0.333837	6.66044e-08
D12_S	TBC1D2B	6.22089	0.183161	6.70705e-08
D12_S	PGGT1B	6.20538	0.333242	6.94606e-08
D12_S	ACACA	6.20379	0.220051	6.9836e-08
D12_S	THBS1	6.19982	0.259298	6.9935e-08
D12_S	SMAD9	6.19667	0.368058	7.01764e-08
D12_S	CDH9	6.19236	18.4253	7.15552e-08
D12_S	PPP1R8	6.18053	0.208178	7.2249e-08
D12_S	ZFHX4	6.17793	0.457765	7.40385e-08
D12_S	MYRIP	6.17566	1.11023	7.46227e-08
D12_S	SPATA20	6.17515	0.420754	7.55579e-08
D12_S	DDX17	6.17514	0.127263	7.59348e-08
D12_S	VMA21	6.17265	0.234434	7.61125e-08
D12_S	MATN2	6.16291	0.470033	7.69565e-08
D12_S	CEP350	6.16174	0.224213	7.79974e-08
D12_S	SCNN1B	6.15933	18.5346	7.80625e-08
D12_S	ZDHHC21	6.15933	18.5445	7.86419e-08
D12_S	SRPX2	6.15135	0.433169	7.88174e-08
D12_S	MYCN	6.14937	0.056232	7.90252e-08
D12_S	ABCF3	6.14704	1.01888	7.92003e-08
D12_S	AVL9	6.14499	0.418406	8.05214e-08
D12_S	SYNE2	6.14071	0.102226	8.16913e-08
D12_S	EGFR	6.13732	0.381653	8.49872e-08
D12_S	TTF1	6.12128	0.319843	8.51959e-08
D12_S	NAA30	6.11951	0.101649	8.52744e-08
D12_S	POC1B	6.11944	0.597846	8.58116e-08
D12_S	OCLN	6.11693	1.03914	8.67268e-08
D12_S	SQLE	6.11627	0.616799	8.78895e-08
D12_S	ETV1	6.11419	0.222057	8.83136e-08
D12_S	GINS3	6.10469	0.162421	8.90178e-08
D12_S	STAT1	6.10312	0.452548	8.91011e-08
D12_S	DEAF1	6.09722	0.325845	8.91011e-08
D12_S	VSTM4	6.09705	0.558442	9.02995e-08
D12_S	BACH2	6.09196	0.386145	9.16882e-08
D12_S	HTR2C	6.08508	1.4124	9.20757e-08
D12_S	SEMA4G	6.08139	0.250471	9.37639e-08
D12_S	EHD2	6.0775	0.159	9.6037e-08
D12_S	PLEKHO2	6.07596	0.266838	9.70207e-08
D12_S	NKAIN3	6.07273	0.961997	9.92386e-08
D12_S	SPTSSB	6.06967	1.86463	1.00698e-07
D12_S	FER	6.06879	0.0752205	1.0345e-07
D12_S	MYL12A	6.06867	0.0773507	1.05233e-07
D12_S	CRYZ	6.068	0.233902	1.08046e-07
D12_S	RAB33A	6.06287	0.123147	1.08287e-07
D12_S	TEAD1	6.06166	0.764335	1.09503e-07
D12_S	TMEM266	6.06159	0.946656	1.09912e-07
D12_S	C9orf69	6.05844	0.188704	1.09963e-07
D12_S	DENND5A	6.05654	0.727921	1.11384e-07
D12_S	SAA	6.05447	3.19905	1.11648e-07
D12_S	FN3KRP	6.04216	0.181908	1.15487e-07
D12_S	FLVCR2	6.04196	1.50557	1.15568e-07
D12_S	TRNT1	6.03924	0.235201	1.17229e-07
D12_S	ERRFI1	6.0258	0.287506	1.18447e-07
D12_S	DOCK5	6.02428	1.44338	1.20225e-07
D12_S	CREB3	6.02297	0.125878	1.21848e-07
D12_S	FAM114A1	6.02282	0.31982	1.22114e-07
D12_S	SRP68	6.01645	0.141343	1.22748e-07
D12_S	SMARCC2	6.01543	-0.0770172	1.23383e-07
D12_S	PLEKHA3	6.01408	0.2692	1.24117e-07
D12_S	CABP5	6.01269	1.51182	1.25025e-07
D12_S	NUP210L	6.01084	1.89424	1.25884e-07
D12_S	SECISBP2	6.01026	0.255912	1.25884e-07
D12_S	CLTB	6.00923	0.1208	1.2967e-07
D12_S	ATG4C	6.00599	0.203811	1.31789e-07
D12_S	TP53I3	6.00428	0.452852	1.32331e-07
D12_S	ACTR8	6.00287	0.166444	1.32483e-07
D12_S	CALHM2	5.99815	0.847356	1.34033e-07
D12_S	GFOD1	5.9942	18.3839	1.34174e-07
D12_S	CNTNAP5	5.9926	1.84809	1.37112e-07
D12_S	DHX36	5.98847	0.0934632	1.40302e-07
D12_S	PDSS1	5.98652	0.185813	1.44421e-07
D12_S	SURF1	5.9865	0.142796	1.46257e-07
D12_S	SNRNP35	5.98334	0.41966	1.52329e-07
D12_S	FAM120A	5.98203	0.0950942	1.53088e-07
D12_S	ZHX1	5.98161	0.202644	1.56019e-07
D12_S	TAF1A	5.98112	1.34227	1.56491e-07
D12_S	CMTM8	5.97925	0.0901183	1.58334e-07
D12_S	TRMT2A	5.9788	0.197283	1.62448e-07
D12_S	IMPA1	5.97763	0.127147	1.63139e-07
D12_S	NSMCE2	5.97711	0.254588	1.64124e-07
D12_S	KMT2A	5.97668	0.224086	1.64379e-07
D12_S	CPZ	5.97022	0.0464377	1.66641e-07
D12_S	FOXC2	5.96344	3.43548	1.67838e-07
D12_S	CDH18	5.96187	1.95607	1.68965e-07
D12_S	MACF1	5.96168	0.105733	1.69706e-07
D12_S	TRIM7.2	5.96166	0.147663	1.7376e-07
D12_S	CLEC14A	5.96062	0.475602	1.7376e-07
D12_S	WIPF3	5.96009	1.88017	1.76604e-07
D12_S	THOC3	5.95487	0.317618	1.77323e-07
D12_S	PPIB	5.94925	0.0555643	1.79422e-07
D12_S	PID1	5.94696	0.302667	1.80548e-07
D12_S	GTSE1	5.94695	0.209451	1.83372e-07
D12_S	HAND1	5.94598	0.23131	1.84187e-07
D12_S	CEP112	5.94095	0.263748	1.87973e-07
D12_S	PROS1	5.9406	0.157108	1.88214e-07
D12_S	ABCC4	5.93973	0.73298	1.88294e-07
D12_S	MTMR12	5.93802	0.259973	1.91348e-07
D12_S	IHH	5.93797	1.3403	1.93647e-07
D12_S	FBXL13	5.9369	3.70169	1.97243e-07
D12_S	BBLN	5.93684	0.167992	1.99651e-07
D12_S	AKT3	5.93165	0.455713	2.01519e-07
D12_S	TREM2	5.92735	2.62353	2.03829e-07
D12_S	PIK3R5	5.92265	0.883482	2.07559e-07
D12_S	RD3	5.91592	2.81639	2.10886e-07
D12_S	MAFA	5.90833	1.63182	2.12149e-07
D12_S	PIAS4	5.90773	0.523209	2.12259e-07
D12_S	DEF6	5.90611	0.288488	2.13256e-07
D12_S	NEO1	5.9014	0.242355	2.17049e-07
D12_S	CCDC102B	5.90133	1.06402	2.19386e-07
D12_S	UFSP2	5.90087	0.362868	2.22854e-07
D12_S	RSFR	5.90084	1.78331	2.30785e-07
D12_S	PREX2	5.89763	0.0741753	2.32194e-07
D12_S	GLOD4	5.89539	0.139744	2.36666e-07
D12_S	POT1	5.89531	0.635556	2.37772e-07
D12_S	NPTXR	5.89512	18.4213	2.41652e-07
D12_S	IGDCC4	5.89229	0.280357	2.4383e-07
D12_S	USP12-like	5.88497	0.120149	2.47418e-07
D12_S	AFAP1L2	5.88423	0.64328	2.5346e-07
D12_S	UCKL1	5.88271	0.249784	2.60306e-07
D12_S	NUDCD2	5.88115	0.340092	2.60327e-07
D12_S	TBX22	5.8621	18.1558	2.65574e-07
D12_S	PUM1	5.85457	0.110787	2.67768e-07
D12_S	AMOT	5.85351	0.155264	2.69173e-07
D12_S	GLRX	5.8519	0.448755	2.71213e-07
D12_S	MAPK15	5.85025	2.17586	2.74268e-07
D12_S	AMER1	5.84796	0.208767	2.92554e-07
D12_S	DMTN	5.84382	0.233174	2.94331e-07
D12_S	PRICKLE1	5.84352	0.155111	2.99258e-07
D12_S	MED9	5.84157	0.108639	3.02868e-07
D12_S	BBS7	5.83875	0.502122	3.04223e-07
D12_S	EN1	5.83874	1.85791	3.10856e-07
D12_S	CHAF1B	5.83772	0.272112	3.12068e-07
D12_S	BNIP2	5.82838	0.379177	3.1226e-07
D12_S	ST6GALNAC6	5.82708	0.270987	3.1308e-07
D12_S	PMAIP1	5.82667	1.14836	3.17386e-07
D12_S	MGAT5	5.82632	0.616396	3.19867e-07
D12_S	MCRIP1	5.82525	0.0789938	3.19867e-07
D12_S	PPP6C	5.82487	0.272462	3.19914e-07
D12_S	CSMD1	5.82414	0.275092	3.25427e-07
D12_S	METAP1	5.82015	0.200601	3.28529e-07
D12_S	DPEP2	5.81931	0.409108	3.29376e-07
D12_S	PLS3	5.81754	0.153723	3.36635e-07
D12_S	NXT2	5.81754	0.106196	3.40595e-07
D12_S	FBXO9	5.8164	0.172262	3.45933e-07
D12_S	RDH8	5.81584	0.947295	3.45938e-07
D12_S	PFN2	5.81575	0.0698748	3.50223e-07
D12_S	PTPRM	5.81551	0.489909	3.5238e-07
D12_S	CPEB3	5.81525	0.271176	3.65539e-07
D12_S	SCOC	5.81271	0.232214	3.66085e-07
D12_S	CKAP2	5.80888	0.136344	3.70916e-07
D12_S	ATG12	5.8055	0.0986895	3.71143e-07
D12_S	DDX5	5.80453	0.0296655	3.77975e-07
D12_S	RPAP1	5.80065	0.28383	3.81466e-07
D12_S	L2HGDH	5.79927	0.416252	3.82009e-07
D12_S	MSL2	5.79763	0.619832	3.85861e-07
D12_S	RPL38	5.78786	0.0801344	3.88924e-07
D12_S	DNALI1	5.77964	0.297657	3.92211e-07
D12_S	CCDC3	5.77712	1.50513	3.96103e-07
D12_S	TIMMDC1	5.77232	0.0714942	3.9774e-07
D12_S	JCHAIN	5.76676	2.68736	4.00198e-07
D12_S	MTX3	5.76498	0.0472404	4.0374e-07
D12_S	ADGRL2	5.76378	0.139668	4.04134e-07
D12_S	A4GNT	5.76302	18.896	4.04153e-07
D12_S	CDKN2C	5.75894	0.324964	4.09651e-07
D12_S	MTMR2	5.75844	0.211485	4.1667e-07
D12_S	LCMT1	5.75835	0.241461	4.16869e-07
D12_S	CLDN34	5.75444	1.33726	4.242e-07
D12_S	EPM2A	5.75227	0.84242	4.24684e-07
D12_S	SLITRK1	5.75213	0.681016	4.29612e-07
D12_S	CD99L2	5.74763	0.229147	4.30535e-07
D12_S	MAP3K5	5.74421	0.168496	4.37053e-07
D12_S	MED27	5.74223	0.181131	4.38092e-07
D12_S	OASL	5.74067	0.489558	4.40834e-07
D12_S	CHIC1	5.73815	0.249151	4.55472e-07
D12_S	BSPRY	5.73695	2.11759	4.5706e-07
D12_S	LUC7L2	5.72258	0.139979	4.65005e-07
D12_S	TRAM1L1	5.7221	0.0821729	4.67586e-07
D12_S	DEPTOR-1	5.72027	0.417519	4.71016e-07
D12_S	IAH1	5.71649	0.144238	4.71101e-07
D12_S	ATXN1	5.7158	1.48401	4.71611e-07
D12_S	PALD1	5.71319	0.0628015	4.72505e-07
D12_S	DGKD	5.70517	0.326407	4.75448e-07
D12_S	DISC1	5.7021	0.366851	4.92674e-07
D12_S	BCLAF1	5.69893	0.0704872	4.96431e-07
D12_S	HIPK3	5.69842	0.306837	5.00011e-07
D12_S	RAP2C	5.69534	0.103979	5.02863e-07
D12_S	ADGRA2	5.69261	0.534143	5.15852e-07
D12_S	MYCBP	5.69211	0.139029	5.19934e-07
D12_S	SNCG	5.68857	0.92112	5.24901e-07
D12_S	SKP2	5.68558	0.20389	5.2496e-07
D12_S	EYA4	5.68309	1.3923	5.45931e-07
D12_S	AFP	5.68046	17.7597	5.50144e-07
D12_S	VSNL1	5.68046	18.8814	5.51615e-07
D12_S	SPTAN1	5.67987	0.0189529	5.54979e-07
D12_S	ZC3H8	5.67553	0.173661	5.63362e-07
D12_S	S100A10-1	5.6726	0.140192	5.745e-07
D12_S	PPIL2	5.67204	0.140703	5.84808e-07
D12_S	BAG4	5.672	0.285151	5.94519e-07
D12_S	MAP3K7	5.67195	0.145674	5.98663e-07
D12_S	CCDC149	5.67185	0.176426	6.00672e-07
D12_S	GTF3A	5.66467	0.109099	6.10854e-07
D12_S	CLTCL1	5.66415	0.292434	6.14084e-07
D12_S	LCK	5.6564	0.27837	6.22932e-07
D12_S	RIC8A	5.6532	0.0996634	6.33581e-07
D12_S	DYNC1LI1	5.65208	0.109872	6.42467e-07
D12_S	SLC4A11	5.65125	1.93869	6.52535e-07
D12_S	LDHD	5.6509	0.266641	6.57721e-07
D12_S	PRR11	5.64854	0.326859	6.63327e-07
D12_S	TNRC6B	5.64848	0.120281	6.63855e-07
D12_S	CENPP	5.64743	17.9576	6.65442e-07
D12_S	PTH2R	5.64716	0.103346	6.71514e-07
D12_S	PCYT1B	5.64601	1.66729	6.94829e-07
D12_S	C1QTNF4	5.64474	0.393605	6.94974e-07
D12_S	LGALS2	5.64155	1.59051	6.96477e-07
D12_S	TMEM243	5.6404	0.82161	6.97756e-07
D12_S	PAF1	5.63723	0.18589	7.05406e-07
D12_S	NIFK	5.6289	0.253355	7.05622e-07
D12_S	ELMO2	5.62596	0.188258	7.24111e-07
D12_S	GPM6B	5.62471	0.12284	7.32766e-07
D12_S	DPP10	5.62357	0.26754	7.34277e-07
D12_S	PSMB7	5.62063	0.0985386	7.45814e-07
D12_S	DCAF5	5.61548	0.408818	7.47108e-07
D12_S	FZD10	5.61413	0.356578	7.55454e-07
D12_S	DAD1	5.61386	0.0840684	7.62851e-07
D12_S	PLA2G7	5.61241	0.483359	7.65488e-07
D12_S	DNAH1	5.61152	1.48365	7.68034e-07
D12_S	ANAPC5	5.60914	0.27686	7.74696e-07
D12_S	USP12	5.60876	0.113301	7.75083e-07
D12_S	REV1	5.60633	0.300511	7.77414e-07
D12_S	PDCD4	5.6041	0.253338	7.79493e-07
D12_S	ATP6AP1L	5.59789	18.7071	7.91638e-07
D12_S	FAM173A	5.59493	0.289893	7.96762e-07
D12_S	ESF1	5.59417	0.140968	8.02001e-07
D12_S	JAM2	5.59236	0.111324	8.09926e-07
D12_S	OSBPL1A	5.58272	0.064184	8.24035e-07
D12_S	CYTIP	5.58138	18.1558	8.25204e-07
D12_S	FAM98A	5.57741	0.11979	8.37753e-07
D12_S	PCDH20	5.57673	0.422128	8.40592e-07
D12_S	NUSAP1	5.57585	0.153266	8.49461e-07
D12_S	FGL1A	5.56487	18.7121	8.57578e-07
D12_S	TMEM241	5.56388	0.265997	8.76943e-07
D12_S	EXD1	5.56388	0.252471	9.04505e-07
D12_S	MGAT4D	5.55579	2.43675	9.14174e-07
D12_S	GPX7	5.55558	0.259714	9.14893e-07
D12_S	SSNA1	5.55503	0.138909	9.20328e-07
D12_S	MCM3	5.55308	0.168743	9.42591e-07
D12_S	TLR2	5.54835	17.9146	9.47117e-07
D12_S	TCTE1	5.54835	18.7062	9.59182e-07
D12_S	THUMPD1	5.54783	0.185203	9.69087e-07
D12_S	POU6F2	5.54745	0.408787	9.78349e-07
D12_S	PPP1R9B	5.54422	0.0662151	9.79211e-07
D12_S	MTFR1	5.53695	0.094751	9.83653e-07
D12_S	CENPM	5.53283	0.583833	9.98963e-07
D12_S	TMEFF2	5.52941	0.623345	1.00087e-06
D12_S	YRDC	5.52591	0.15342	1.0034e-06
D12_S	UBR3	5.52545	0.150102	1.00399e-06
D12_S	LIN9	5.52513	0.155469	1.00591e-06
D12_S	ASRGL1	5.52405	0.474986	1.02538e-06
D12_S	SF3A1	5.51955	0.112322	1.03064e-06
D12_S	TMEM41B	5.5185	0.075977	1.03145e-06
D12_S	RNF166	5.51603	0.177005	1.03263e-06
D12_S	SLC4A8	5.51533	17.4629	1.09208e-06
D12_S	TMEM26	5.51495	0.141379	1.10472e-06
D12_S	RILP	5.51188	0.71318	1.11066e-06
D12_S	TXNL4A	5.51078	0.13072	1.12193e-06
D12_S	ARID2	5.51008	0.334516	1.13847e-06
D12_S	SMC4	5.50988	0.10138	1.17229e-06
D12_S	CHMP3	5.50912	0.227654	1.17283e-06
D12_S	CERS1	5.50729	2.49525	1.17345e-06
D12_S	NDUFS8	5.50535	0.131898	1.18638e-06
D12_S	CUL5	5.50346	0.206339	1.20104e-06
D12_S	SMPD2	5.50135	0.218452	1.20401e-06
D12_S	RIOX1	5.49985	0.291018	1.23885e-06
D12_S	PGR	5.49881	18.3562	1.24584e-06
D12_S	SUPV3L1	5.49848	0.261788	1.25118e-06
D12_S	YES1	5.4968	-0.0247175	1.25768e-06
D12_S	CX3CR1	5.4961	0.639165	1.27588e-06
D12_S	HDX	5.4961	0.0639334	1.27622e-06
D12_S	ADAMTS2	5.49534	0.961	1.2814e-06
D12_S	RALGPS1	5.49491	0.129285	1.29736e-06
D12_S	C6orf203	5.48929	0.132705	1.30251e-06
D12_S	CPSF6	5.4864	0.0882176	1.31197e-06
D12_S	SLC25A34	5.48273	0.200723	1.31203e-06
D12_S	PAPOLG	5.4823	17.8069	1.33134e-06
D12_S	DPH5	5.47761	0.20338	1.33805e-06
D12_S	SLC25A33	5.47464	2.07525	1.33805e-06
D12_S	KHDRBS3	5.47251	0.212051	1.34028e-06
D12_S	ADAMTSL3	5.4705	0.0263892	1.34145e-06
D12_S	ZNF644	5.46844	0.213494	1.35903e-06
D12_S	SYCE2	5.46771	0.844901	1.37433e-06
D12_S	C22H8ORF4	5.46159	0.475759	1.39406e-06
D12_S	XRN2	5.45476	0.195814	1.39844e-06
D12_S	ST6GAL2	5.45355	0.823223	1.41919e-06
D12_S	SNW1	5.45326	0.122196	1.41919e-06
D12_S	RACGAP1	5.45306	0.137474	1.43517e-06
D12_S	GPATCH11	5.44934	0.157877	1.44392e-06
D12_S	BROX	5.4472	1.89093	1.45167e-06
D12_S	ZYG11A	5.44534	0.323547	1.52044e-06
D12_S	ANKRD10	5.44497	0.316671	1.5391e-06
D12_S	TCF20	5.44163	0.175304	1.5391e-06
D12_S	CDK9	5.43641	1.78063	1.6045e-06
D12_S	C3orf18	5.43124	0.299327	1.60548e-06
D12_S	P2RX5	5.43027	0.206578	1.60712e-06
D12_S	CTDSPL2	5.42772	0.111116	1.6348e-06
D12_S	SRCIN1	5.4221	0.736209	1.68381e-06
D12_S	TSNARE1	5.42025	0.153552	1.68638e-06
D12_S	LSMEM1	5.42022	0.200306	1.69012e-06
D12_S	GDAP1L1	5.41625	18.0846	1.70706e-06
D12_S	SORT1	5.41523	0.590509	1.70795e-06
D12_S	IL6R	5.41467	0.455949	1.76476e-06
D12_S	SH2D4A	5.41309	0.79328	1.77079e-06
D12_S	TPGS1	5.41067	0.260071	1.7764e-06
D12_S	ILK	5.4105	0.123522	1.80508e-06
D12_S	RPIA	5.41024	0.105437	1.80606e-06
D12_S	UNC5C	5.40822	0.115507	1.81771e-06
D12_S	BIN3	5.4075	0.129867	1.83871e-06
D12_S	ARF4	5.40721	0.0765426	1.85314e-06
D12_S	APOO	5.40483	0.191294	1.89581e-06
D12_S	AURKA	5.4042	0.173463	1.92282e-06
D12_S	ARHGAP21	5.39207	0.177575	1.99157e-06
D12_S	RABGAP1L-1	5.38416	0.426924	2.00179e-06
D12_S	GRIN3B	5.38339	0.0371269	2.02346e-06
D12_S	ATP13A3	5.38156	0.162148	2.02346e-06
D12_S	TAP2	5.3796	1.13096	2.04009e-06
D12_S	DDTL	5.37726	0.206976	2.05679e-06
D12_S	PTCH1	5.37422	0.908684	2.08213e-06
D12_S	PTK2	5.37361	0.0209245	2.19196e-06
D12_S	PEX26	5.36855	0.0629424	2.19196e-06
D12_S	ZNF330	5.36771	0.131487	2.19196e-06
D12_S	OVCA2	5.36626	0.196527	2.21456e-06
D12_S	SLC35D2	5.35938	0.406255	2.22852e-06
D12_S	STX11	5.35696	0.27622	2.23851e-06
D12_S	CCDC58	5.35614	0.128678	2.244e-06
D12_S	COBL	5.33785	0.494156	2.24957e-06
D12_S	ERLEC1	5.33579	0.185822	2.27329e-06
D12_S	MRPL45	5.33377	0.17291	2.27573e-06
D12_S	ZNFY1	5.33348	0.215125	2.28083e-06
D12_S	SCAMP5	5.33039	0.0927343	2.2924e-06
D12_S	SLCO4A1	5.3276	2.36188	2.30665e-06
D12_S	TOR1AIP2	5.32653	0.457211	2.31912e-06
D12_S	MFSD14A	5.32612	0.248467	2.3367e-06
D12_S	HMGCLL1	5.3236	0.409769	2.36403e-06
D12_S	KYAT3	5.32169	0.249256	2.36549e-06
D12_S	PCBD2	5.32078	0.190504	2.38737e-06
D12_S	SFXN2	5.31927	0.231517	2.44403e-06
D12_S	ZNF326	5.31504	0.132055	2.45045e-06
D12_S	TAF1	5.31342	0.118802	2.48719e-06
D12_S	CA6	5.30761	2.59897	2.53558e-06
D12_S	S100A10	5.30729	2.03028	2.55852e-06
D12_S	PDE1B	5.30698	1.35134	2.61919e-06
D12_S	HSDL1	5.30551	-0.0213489	2.62937e-06
D12_S	MAPRE1	5.29936	0.0990307	2.65162e-06
D12_S	CASQ2	5.28885	0.097374	2.65815e-06
D12_S	HNF4G	5.28415	17.8014	2.70545e-06
D12_S	ST13P5	5.26944	0.0770436	2.75782e-06
D12_S	NDNF	5.26822	0.693317	2.77101e-06
D12_S	IRX1	5.26763	18.6634	2.80865e-06
D12_S	CDC40	5.26622	0.155846	2.81364e-06
D12_S	POLE3	5.26508	0.0887038	2.81977e-06
D12_S	FANCF	5.26479	0.16452	2.87667e-06
D12_S	ZZEF1	5.26119	0.155142	2.88989e-06
D12_S	MED29	5.26071	0.0953185	2.89206e-06
D12_S	RYBP	5.26045	0.321861	2.9097e-06
D12_S	PPARGC1B	5.25215	0.253115	3.03985e-06
D12_S	LRRC8A	5.24969	0.0973359	3.04608e-06
D12_S	MBP	5.2485	0.570034	3.0575e-06
D12_S	CACNB2	5.23688	0.2575	3.08053e-06
D12_S	BOD1L1	5.23663	0.0434107	3.09602e-06
D12_S	UBA3	5.23658	0.195574	3.13059e-06
D12_S	GPR157	5.2363	0.738652	3.25766e-06
D12_S	LRP8	5.23461	17.9131	3.32599e-06
D12_S	NDUFA5	5.23109	0.0719895	3.35043e-06
D12_S	MCM4	5.23004	0.183266	3.35043e-06
D12_S	TTC30B	5.22632	0.232584	3.427e-06
D12_S	CAV1	5.22624	0.127195	3.49578e-06
D12_S	SRXN1	5.2236	0.213213	3.53243e-06
D12_S	KCNMB4	5.22083	1.39561	3.53691e-06
D12_S	LSM14A	5.21797	0.0969761	3.54292e-06
D12_S	CLINT1	5.21391	0.0861481	3.69655e-06
D12_S	POLG2	5.20668	0.315254	3.73866e-06
D12_S	CALD1	5.2059	0.199971	3.80633e-06
D12_S	LCP1	5.20164	0.226535	3.83253e-06
D12_S	PIK3IP1	5.20014	0.0426456	3.89595e-06
D12_S	NEMP2	5.1985	0.113724	3.92995e-06
D12_S	ID1	5.19673	1.56532	3.96063e-06
D12_S	LIMK1	5.1963	0.451037	4.01255e-06
D12_S	CTDSP1	5.19191	2.49263	4.01308e-06
D12_S	TBC1D10A	5.18971	0.302289	4.01888e-06
D12_S	PRR5L	5.18925	0.700465	4.10349e-06
D12_S	HJURP	5.18294	0.130126	4.10504e-06
D12_S	CHTF8	5.17774	0.472205	4.11917e-06
D12_S	DYNLT5	5.16909	0.241213	4.17271e-06
D12_S	PARVA	5.16903	0.39553	4.22446e-06
D12_S	CDC26	5.16821	0.202859	4.23198e-06
D12_S	TNIK	5.16531	0.202789	4.23537e-06
D12_S	ANO8	5.16352	0.343718	4.2891e-06
D12_S	SLC22A23	5.16174	0.420141	4.39019e-06
D12_S	PNPLA4	5.15424	0.0676202	4.46163e-06
D12_S	ZCRB1	5.15389	0.108278	4.55129e-06
D12_S	VASN	5.14953	0.30468	4.68684e-06
D12_S	AGBL1	5.14332	0.54445	4.68831e-06
D12_S	MKNK2	5.14263	0.222567	4.69007e-06
D12_S	INTS12	5.13929	0.180949	4.7198e-06
D12_S	SLC35C2	5.13926	0.126048	4.79881e-06
D12_S	ZC3H12D	5.13843	0.305642	4.89877e-06
D12_S	MYBL2	5.13835	0.252563	4.9109e-06
D12_S	GUCD1	5.13332	0.202184	4.9551e-06
D12_S	NCAPH	5.13125	0.195377	4.99828e-06
D12_S	SWAP70	5.13122	0.171271	5.10353e-06
D12_S	NCOA5	5.13046	0.148544	5.12853e-06
D12_S	SMTN	5.12039	0.32343	5.15962e-06
D12_S	SEPTIN3	5.11902	18.3981	5.27009e-06
D12_S	CLSTN1	5.11734	0.0923576	5.30398e-06
D12_S	TMEM43	5.11411	0.0731977	5.32183e-06
D12_S	ARHGDIB	5.1096	0.150815	5.33555e-06
D12_S	VPS50	5.1063	0.194652	5.33722e-06
D12_S	PPAT	5.1039	0.472956	5.35756e-06
D12_S	RNF25	5.10389	0.299077	5.39817e-06
D12_S	CREBRF	5.10087	0.42784	5.40409e-06
D12_S	CELF2	5.09389	0.114127	5.66619e-06
D12_S	DHX15	5.09143	0.19104	5.74592e-06
D12_S	CATH1	5.08739	2.09609	5.755e-06
D12_S	GLRA3	5.08599	18.5429	5.80675e-06
D12_S	TMEM136-1	5.08599	17.9051	5.86843e-06
D12_S	CDH20	5.08541	0.281687	5.96646e-06
D12_S	JAGN1	5.08316	0.000362352	6.0234e-06
D12_S	CORO2B	5.08224	0.154216	6.03107e-06
D12_S	NFIA	5.06369	0.0718187	6.1328e-06
D12_S	JADE3	5.0559	0.100341	6.15904e-06
D12_S	VMP1	5.05572	0.153887	6.15948e-06
D12_S	CNOT6L	5.05225	0.279118	6.2486e-06
D12_S	QPCT	5.05037	0.196345	6.2678e-06
D12_S	TFDP1	5.04163	0.105136	6.3508e-06
D12_S	RAVER1	5.03748	1.45522	6.4228e-06
D12_S	TGFBR1	5.03596	0.233535	6.52891e-06
D12_S	TSNAX	5.02981	0.0855947	6.59507e-06
D12_S	CNOT9	5.0288	0.0885757	6.62818e-06
D12_S	CSNK1D	5.02238	0.113259	6.65446e-06
D12_S	CHIC2	5.01835	0.362617	6.67467e-06
D12_S	MAPK9	5.01648	0.13162	6.85081e-06
D12_S	TNFAIP8L1	5.01542	0.179047	6.87028e-06
D12_S	PDYN	5.00343	17.5943	6.8885e-06
D12_S	AJAP1	4.99126	1.94996	6.92073e-06
D12_S	ZMPSTE24	4.99001	0.305741	6.92225e-06
D12_S	NAV3	4.98495	0.96951	6.99272e-06
D12_S	ACOX1	4.98108	0.159448	7.00636e-06
D12_S	ASH1L	4.98038	0.0950284	7.16288e-06
D12_S	SNRPN	4.98016	0.154205	7.19077e-06
D12_S	ATP6V1H	4.98011	0.178053	7.29878e-06
D12_S	NOTCH2	4.9746	0.135858	7.31169e-06
D12_S	VAT1L	4.97157	0.159395	7.33161e-06
D12_S	INSIG1	4.97054	0.67788	7.41836e-06
D12_S	HSPB11	4.96473	0.189117	7.49151e-06
D12_S	LANCL1	4.9596	0.15668	7.52308e-06
D12_S	STK24	4.95929	0.0670751	7.58728e-06
D12_S	DYL2	4.95921	0.761959	7.64144e-06
D12_S	MEP1B	4.95389	17.6406	7.64144e-06
D12_S	GPR89A	4.93914	0.423645	7.64144e-06
D12_S	GFRA4	4.9383	0.817844	7.64144e-06
D12_S	FHIP1A	4.93737	17.3753	7.66975e-06
D12_S	ACYP2	4.93252	0.296989	7.67484e-06
D12_S	GORASP1	4.93118	0.127914	7.72971e-06
D12_S	TIGD5	4.92687	0.650031	7.81733e-06
D12_S	FOSL2	4.92587	0.629475	7.81741e-06
D12_S	LAMP2	4.92561	0.108808	7.90113e-06
D12_S	PKP2	4.92338	0.0924327	7.9629e-06
D12_S	ACTR6	4.92011	0.250147	8.05488e-06
D12_S	AADACL3C	4.91882	0.385551	8.10586e-06
D12_S	SLC35A5	4.91033	0.264907	8.10691e-06
D12_S	METAP2	4.90901	0.0750771	8.32824e-06
D12_S	IBA57	4.90476	0.180985	8.45925e-06
D12_S	TRPM8	4.90435	17.1725	8.46861e-06
D12_S	C2CD3	4.90373	0.63979	8.47722e-06
D12_S	MPC2	4.90132	0.15898	8.48091e-06
D12_S	MCMBP	4.89898	0.191197	8.71279e-06
D12_S	CHM	4.89848	0.130606	9.22564e-06
D12_S	CHST1	4.89721	0.116368	9.36674e-06
D12_S	SDF2L1	4.89636	0.305238	9.42287e-06
D12_S	AIDA	4.89445	0.257851	9.43631e-06
D12_S	FAM89A	4.89065	0.131084	9.50226e-06
D12_S	MED24	4.88974	0.285988	9.54622e-06
D12_S	AATF	4.88854	0.226088	9.67434e-06
D12_S	LIPG	4.88783	18.4049	9.85568e-06
D12_S	RPF1	4.88704	0.0971224	1.00121e-05
D12_S	FAM151B	4.88606	0.345494	1.00121e-05
D12_S	PHYKPL	4.88312	0.132792	1.00121e-05
D12_S	MED13	4.87354	0.184902	1.00121e-05
D12_S	AGK	4.87341	0.188442	1.00781e-05
D12_S	SIM2	4.87132	16.9426	1.02851e-05
D12_S	NPY6R	4.87132	17.7004	1.06501e-05
D12_S	SLC46A2-1	4.87132	18.259	1.06774e-05
D12_S	TGFB3	4.86605	0.0854014	1.08599e-05
D12_S	PLK4	4.86422	0.102353	1.10516e-05
D12_S	FAM177A1	4.8633	0.223976	1.11525e-05
D12_S	PGGHG	4.86003	0.151694	1.11712e-05
D12_S	PCNX1	4.85545	0.243368	1.13896e-05
D12_S	CYP4B7	4.85481	18.2721	1.14387e-05
D12_S	DNM1L	4.85152	0.0901971	1.14387e-05
D12_S	USP14	4.84954	0.0820048	1.14879e-05
D12_S	MFN2	4.84872	0.1235	1.1536e-05
D12_S	RSPRY1	4.84679	0.637679	1.17383e-05
D12_S	CAMLG	4.84044	0.245316	1.18061e-05
D12_S	SYNJ2BP-1	4.8345	0.535859	1.19947e-05
D12_S	PAQR3	4.83406	0.559424	1.22993e-05
D12_S	IP6K3	4.83287	0.357888	1.23077e-05
D12_S	ACBD5	4.83212	0.189219	1.24049e-05
D12_S	TMEM175	4.83092	0.303491	1.25231e-05
D12_S	DNAH12	4.82968	0.342941	1.26132e-05
D12_S	RAB11B	4.82941	0.124214	1.28317e-05
D12_S	AXL	4.82609	0.215465	1.28497e-05
D12_S	RPS6KC1	4.82397	0.23951	1.29602e-05
D12_S	DNM3	4.8229	0.515964	1.30441e-05
D12_S	FARP2	4.82261	0.663767	1.30447e-05
D12_S	NPAS3	4.822	1.10145	1.30447e-05
D12_S	SNORC	4.82178	18.0901	1.30447e-05
D12_S	IRX5	4.82178	17.9493	1.31149e-05
D12_S	LACTB	4.81757	0.16729	1.312e-05
D12_S	KATNAL1	4.81639	0.144475	1.3153e-05
D12_S	SOCS1L	4.81061	0.309156	1.32351e-05
D12_S	MMR1L3	4.80945	1.8295	1.3311e-05
D12_S	PDHX	4.80885	0.128423	1.33366e-05
D12_S	SLC39A13	4.80823	0.144328	1.37812e-05
D12_S	TMEM70	4.80588	0.16212	1.42358e-05
D12_S	HCLS1	4.80527	17.5931	1.47018e-05
D12_S	CYSLTR2	4.80527	17.042	1.47976e-05
D12_S	BRSK1	4.80527	17.6539	1.50708e-05
D12_S	GPR37L1	4.80527	18.2304	1.52346e-05
D12_S	HOXB5	4.80527	18.1612	1.53271e-05
D12_S	ELMO1	4.80019	0.357571	1.54174e-05
D12_S	ST6GALNAC5	4.7993	0.665434	1.55108e-05
D12_S	GRAMD2	4.79884	0.340856	1.55892e-05
D12_S	LRRC7	4.79322	4.58148	1.58679e-05
D12_S	DNAJB13	4.79173	0.892127	1.6064e-05
D12_S	GALNT14	4.79134	1.96167	1.61293e-05
D12_S	PIP5K1C	4.79078	0.456983	1.62235e-05
D12_S	RASL10B	4.79076	0.360968	1.6355e-05
D12_S	MEMO1	4.79012	0.134288	1.6525e-05
D12_S	STAR	4.78876	17.4415	1.66278e-05
D12_S	CFAP206	4.78876	18.2164	1.68135e-05
D12_S	BIRC5	4.78406	0.344337	1.697e-05
D12_S	CPSF3	4.7805	0.112178	1.697e-05
D12_S	TCEANC2	4.77956	0.509556	1.70356e-05
D12_S	CCDC146	4.77942	0.303505	1.7075e-05
D12_S	HYI	4.77858	0.154752	1.72174e-05
D12_S	FASTKD2	4.77735	0.190386	1.72174e-05
D12_S	OTUD7B	4.7767	0.146137	1.73777e-05
D12_S	SREBF2	4.77378	0.0997512	1.7441e-05
D12_S	MCHR2	4.77181	0.478937	1.75279e-05
D12_S	DESI1	4.77177	0.0672574	1.75729e-05
D12_S	RGS18	4.77135	-0.0766999	1.75958e-05
D12_S	ZW10	4.76783	0.441172	1.76318e-05
D12_S	FYB1	4.76541	0.5998	1.78031e-05
D12_S	CCDC90B	4.76244	0.174882	1.78554e-05
D12_S	KBTBD11	4.76213	0.155557	1.81159e-05
D12_S	CLN8	4.75699	0.290621	1.86449e-05
D12_S	AGBL2	4.75573	17.3853	1.8883e-05
D12_S	OTULIN	4.75543	0.401307	1.92645e-05
D12_S	SOCS3	4.75031	0.747538	1.92828e-05
D12_S	TRERF1	4.74923	0.181784	1.92828e-05
D12_S	EME1	4.7474	0.191224	1.99551e-05
D12_S	EPS15	4.74108	0.269403	2.02572e-05
D12_S	SETDB2	4.73792	0.397955	2.0386e-05
D12_S	EIF3L	4.73502	0.0619181	2.06081e-05
D12_S	MAP2K4	4.73075	0.0979659	2.16533e-05
D12_S	EFL1	4.73035	0.250963	2.18068e-05
D12_S	UBE2D1	4.72985	0.111205	2.18554e-05
D12_S	HEYL	4.72402	0.91321	2.19086e-05
D12_S	RAB15	4.72375	0.401446	2.19086e-05
D12_S	IFT88	4.72235	0.112325	2.19086e-05
D12_S	ITCH	4.71935	0.314524	2.19086e-05
D12_S	SOST	4.71299	0.968657	2.19086e-05
D12_S	FGF8	4.70619	18.2015	2.19086e-05
D12_S	PPP1R37	4.70619	17.4387	2.19086e-05
D12_S	SCUBE1	4.70619	17.842	2.19086e-05
D12_S	KIF13B	4.70412	0.323417	2.19086e-05
D12_S	MRPS7	4.70166	0.222638	2.19605e-05
D12_S	TMEM206	4.70126	0.167381	2.22042e-05
D12_S	WASHC5	4.69962	0.16373	2.23182e-05
D12_S	SIRT3	4.69602	0.14628	2.27134e-05
D12_S	MPHOSPH9	4.69397	0.241309	2.30137e-05
D12_S	CDV3	4.6931	0.065454	2.33961e-05
D12_S	ADPRH	4.69146	0.0845615	2.34687e-05
D12_S	GNGT2	4.68968	18.4856	2.35757e-05
D12_S	RASGRF2	4.68968	18.4315	2.38032e-05
D12_S	GBE	4.68968	18.2408	2.39873e-05
D12_S	DGKA	4.68968	17.8342	2.43227e-05
D12_S	MRS2	4.68784	0.256328	2.44111e-05
D12_S	TASOR	4.68577	0.223828	2.46568e-05
D12_S	CNKSR2	4.68417	0.449324	2.48465e-05
D12_S	PPM1A	4.68346	0.107628	2.48762e-05
D12_S	HESX1	4.67984	0.16846	2.48762e-05
D12_S	TBKBP1	4.6794	0.547283	2.48762e-05
D12_S	PM20D2	4.67719	0.175045	2.51698e-05
D12_S	SPIA4	4.67317	16.9974	2.53111e-05
D12_S	COL16A1	4.66645	0.736243	2.54395e-05
D12_S	ANKRD54	4.66588	0.0298944	2.59647e-05
D12_S	KDM1A	4.6658	0.128234	2.61294e-05
D12_S	CTPS1	4.66074	0.0898227	2.64319e-05
D12_S	CPLX2	4.65857	0.749712	2.65964e-05
D12_S	MATN1	4.65767	2.39307	2.67543e-05
D12_S	SCRT2	4.65665	17.4856	2.70486e-05
D12_S	MCMDC2	4.65665	17.5198	2.70625e-05
D12_S	ETF1	4.64783	0.0947978	2.70843e-05
D12_S	ST8SIA2	4.64669	0.188768	2.72055e-05
D12_S	CD4	4.64525	0.522946	2.72563e-05
D12_S	DISP1	4.64208	0.275694	2.74571e-05
D12_S	RAD9B	4.64014	17.6212	2.74805e-05
D12_S	SNX10	4.63893	0.151332	2.788e-05
D12_S	MTMR9	4.63439	0.272731	2.82045e-05
D12_S	PIKFYVE	4.63243	0.538374	2.82045e-05
D12_S	BLK	4.63043	2.69844	2.88206e-05
D12_S	XCL1	4.62927	1.19229	2.94346e-05
D12_S	NONO	4.62579	0.0839192	2.95592e-05
D12_S	MIXL1	4.62363	17.3691	2.99377e-05
D12_S	NUDT6	4.61505	0.19635	3.11105e-05
D12_S	GJC2	4.60886	0.138325	3.13607e-05
D12_S	SORD	4.6079	0.163468	3.13628e-05
D12_S	CLIP2	4.60561	0.159998	3.19269e-05
D12_S	GPATCH8	4.6002	0.0904165	3.19451e-05
D12_S	ASIC4	4.59395	0.890333	3.19451e-05
D12_S	EXO1	4.59284	0.305065	3.19451e-05
D12_S	SPECC1L	4.59097	0.156009	3.19451e-05
D12_S	gga-mir-146b	4.58798	1.21156	3.21045e-05
D12_S	RBM45	4.58321	0.145816	3.31531e-05
D12_S	LNX1	4.58283	0.811654	3.34143e-05
D12_S	EIF1AX	4.58281	0.081748	3.35202e-05
D12_S	PCDH17	4.58175	1.73702	3.39136e-05
D12_S	EIF6	4.57692	0.0944312	3.43158e-05
D12_S	MEST	4.57423	0.263501	3.45459e-05
D12_S	GHSR	4.57409	17.7309	3.53856e-05
D12_S	TMEM27	4.57409	17.7043	3.5464e-05
D12_S	ZNF451	4.56876	0.0371581	3.61775e-05
D12_S	LHX1	4.56558	1.85412	3.61775e-05
D12_S	SYNGR1	4.56402	0.1068	3.61775e-05
D12_S	OBSL1	4.55925	0.0840786	3.61775e-05
D12_S	ACOT12	4.55757	18.2592	3.61775e-05
D12_S	ADRA2A	4.55455	2.96744	3.61775e-05
D12_S	COPB1	4.54876	0.175509	3.61775e-05
D12_S	AXIN1	4.54801	0.0876784	3.61809e-05
D12_S	SNX12	4.5468	0.118789	3.63311e-05
D12_S	GDF5	4.54106	17.6706	3.69645e-05
D12_S	CLIC6	4.54106	17.7424	3.74121e-05
D12_S	TRAPPC8	4.53525	-0.131033	3.8006e-05
D12_S	PROKR1	4.53058	0.76873	3.83212e-05
D12_S	SZRD1	4.5267	0.228436	3.96169e-05
D12_S	HMCES	4.5255	0.163576	3.98287e-05
D12_S	GABRR3	4.52455	17.7779	4.00121e-05
D12_S	PCBD1	4.52075	0.599166	4.09117e-05
D12_S	UROS	4.51653	0.0878483	4.09117e-05
D12_S	SLC44A3	4.51543	0.449395	4.09117e-05
D12_S	PRIM2	4.51513	0.33956	4.09212e-05
D12_S	KIF15	4.51288	0.219926	4.15232e-05
D12_S	INVS	4.5111	0.158575	4.1916e-05
D12_S	C8orf82	4.5091	0.157164	4.19769e-05
D12_S	RAB9B	4.50745	0.309138	4.36133e-05
D12_S	GNAS	4.50658	0.070166	4.46715e-05
D12_S	MFSD13A	4.50145	0.431338	4.52273e-05
D12_S	ARID1B	4.50087	0.0936943	4.526e-05
D12_S	TPP2	4.49603	0.164177	4.57307e-05
D12_S	C12orf65	4.49401	0.187257	4.61934e-05
D12_S	ING3	4.49393	0.260207	4.62783e-05
D12_S	RBP2	4.49152	17.7196	4.62783e-05
D12_S	PPP2R5D	4.49109	0.195284	4.62783e-05
D12_S	TNRC6A	4.48952	0.124292	4.64681e-05
D12_S	HEXA	4.48715	0.593845	4.65297e-05
D12_S	ATM	4.48501	0.492227	4.71712e-05
D12_S	KDM8	4.48468	-0.248457	4.77331e-05
D12_S	MAP7D1	4.47903	0.135701	4.79221e-05
D12_S	WNT16	4.47501	17.8464	4.86998e-05
D12_S	CLDN3	4.47501	17.939	4.91041e-05
D12_S	LRRC30	4.47501	17.9397	4.93131e-05
D12_S	SYT1	4.47297	0.739802	4.97956e-05
D12_S	POLQ	4.47261	0.250446	5.05428e-05
D12_S	HAS2	4.47198	0.877749	5.14441e-05
D12_S	SEMA5B	4.46354	0.136844	5.22945e-05
D12_S	SFR1	4.46186	0.0736453	5.22945e-05
D12_S	RHCE	4.46099	0.143724	5.22945e-05
D12_S	GPR26	4.4585	17.2436	5.22945e-05
D12_S	HK3	4.45055	0.159573	5.22945e-05
D12_S	DMAP1	4.45021	0.0497562	5.22945e-05
D12_S	HEPACAM	4.44198	17.6583	5.30162e-05
D12_S	ASTN1	4.44198	17.606	5.3997e-05
D12_S	RASSF9	4.44142	1.23323	5.45472e-05
D12_S	STX7	4.43235	0.262481	5.50693e-05
D12_S	KBTBD3	4.43194	6.5375	5.53353e-05
D12_S	VPS37C	4.42643	0.137837	5.55071e-05
D12_S	ADRB3	4.42547	17.7331	5.56798e-05
D12_S	LRAT	4.42547	18.3427	5.61437e-05
D12_S	PRDM13	4.42547	17.6429	5.69626e-05
D12_S	PRLR	4.42547	18.0288	5.74759e-05
D12_S	PAX1	4.42547	17.8583	5.86514e-05
D12_S	DMAC2	4.41718	0.151031	5.89329e-05
D12_S	BYSL	4.41412	0.0816909	5.89329e-05
D12_S	DPY19L4	4.40475	0.180569	5.89329e-05
D12_S	TMEM33	4.39958	0.233368	5.89329e-05
D12_S	NOL8	4.39924	0.125212	5.89329e-05
D12_S	AGO2	4.39907	0.621272	5.89329e-05
D12_S	PUS7	4.39567	0.153591	5.89329e-05
D12_S	MLNR	4.39245	16.9713	5.89329e-05
D12_S	SYT7	4.39245	18.07	5.96383e-05
D12_S	FAM166C	4.39245	17.787	5.97116e-05
D12_S	TNKS2	4.39211	0.142851	6.01474e-05
D12_S	TMCC1	4.38921	0.0834795	6.21451e-05
D12_S	TBP	4.38225	0.152153	6.34854e-05
D12_S	CASP3	4.381	0.227388	6.37951e-05
D12_S	DOP1A	4.38088	0.0880493	6.39135e-05
D12_S	IFITM5	4.37672	0.0539605	6.40608e-05
D12_S	MED13L	4.3766	0.203121	6.42489e-05
D12_S	ROPN1L	4.37624	1.51684	6.43803e-05
D12_S	CALML3	4.37593	17.7698	6.55202e-05
D12_S	NCAPG	4.36607	0.192305	6.63932e-05
D12_S	COPA	4.36181	0.108884	6.63932e-05
D12_S	COL21A1	4.36011	0.0326422	6.63932e-05
D12_S	CPLX1	4.35942	17.6587	6.63932e-05
D12_S	HDC	4.35942	17.9053	6.63932e-05
D12_S	MIEN1	4.35745	0.372563	6.67925e-05
D12_S	GSTM2	4.35697	0.164185	6.90592e-05
D12_S	RCBTB2	4.35395	0.291874	7.01224e-05
D12_S	RELCH	4.35068	-0.0545087	7.09931e-05
D12_S	SLC31A1	4.34557	0.128196	7.12132e-05
D12_S	SCN4B	4.34429	0.3075	7.28143e-05
D12_S	SLC9A5	4.34178	0.672412	7.42396e-05
D12_S	MRPS26	4.34144	0.1898	7.4553e-05
D12_S	PIAS1	4.34126	0.158846	7.46995e-05
D12_S	CIR1	4.33963	0.0882104	7.48681e-05
D12_S	CSNK2A2	4.33864	0.0656602	7.48681e-05
D12_S	PDIK1L	4.33834	0.153054	7.48681e-05
D12_S	PPA1	4.33244	0.0939133	7.54063e-05
D12_S	SLC4A5	4.32639	17.9988	7.76722e-05
D12_S	ANKRD9L	4.32639	17.6686	7.91282e-05
D12_S	DUSP28	4.32501	0.43174	8.017e-05
D12_S	PRUNE1	4.32357	0.348931	8.06131e-05
D12_S	OTOP2	4.30988	17.6338	8.13992e-05
D12_S	CCR10	4.30988	17.7336	8.16527e-05
D12_S	SPRED2	4.30845	0.130297	8.23781e-05
D12_S	CABLES2	4.30386	0.341091	8.26888e-05
D12_S	RGS12	4.30145	0.191916	8.27094e-05
D12_S	SACM1L	4.29272	0.0309401	8.30979e-05
D12_S	TSPEAR	4.28984	0.592578	8.36631e-05
D12_S	ADAMTS14	4.28874	0.068887	8.43037e-05
D12_S	CLIC2	4.28626	0.0381561	8.4379e-05
D12_S	SBNO2	4.28199	0.261013	8.4379e-05
D12_S	NTL	4.27909	0.29627	8.4379e-05
D12_S	STKLD1	4.27377	0.120643	8.4379e-05
D12_S	GRK2	4.27326	0.202083	8.4379e-05
D12_S	SELENOK	4.27307	-0.0591904	8.72466e-05
D12_S	HACD3	4.27217	0.210192	8.78664e-05
D12_S	MOB1A	4.26986	-0.276605	8.89156e-05
D12_S	KIAA0825	4.26618	0.869821	8.95514e-05
D12_S	CMC4	4.26403	0.371337	8.96022e-05
D12_S	HMBS	4.26303	0.0873015	9.00244e-05
D12_S	KCNK15	4.26248	1.01367	9.00611e-05
D12_S	CFAP54	4.26128	2.31593	9.02985e-05
D12_S	TSC22D4	4.26068	0.145097	9.16255e-05
D12_S	CD6	4.26034	18.5542	9.19772e-05
D12_S	FBXW2	4.25826	0.226276	9.22521e-05
D12_S	CDH7	4.24896	0.482841	9.27573e-05
D12_S	GGH	4.24861	0.125417	9.48272e-05
D12_S	PRLHR2	4.24784	5.07087	9.48272e-05
D12_S	RDX	4.24747	0.0249382	9.48272e-05
D12_S	TBC1D22A	4.2467	0.151379	9.48272e-05
D12_S	HIC2	4.24439	0.209204	9.48842e-05
D12_S	ZBTB34	4.24323	0.121621	9.52629e-05
D12_S	PWP2	4.24207	0.135101	9.75455e-05
D12_S	SCG3	4.24067	0.298367	9.94703e-05
D12_S	TBC1D14	4.23872	0.0872932	9.96103e-05
D12_S	RAB3GAP2	4.23665	0.0797968	0.000100354
D12_S	TIAL1	4.23555	0.0681288	0.000100387
D12_S	STIMATE	4.23529	0.276099	0.000100656
D12_S	NHEJ1	4.2341	0.986739	0.00010175
D12_S	MLEC	4.23408	0.16837	0.000101813
D12_S	RAB18	4.2304	0.0954895	0.000102704
D12_S	ZHX2	4.23017	0.247107	0.000102873
D12_S	NEK8	4.22794	0.440893	0.00010316
D12_S	SMC1B	4.22732	17.8441	0.000103695
D12_S	MEGF10	4.22197	0.480873	0.000104295
D12_S	VEZF1	4.21659	0.0790539	0.000104312
D12_S	CFAP43	4.20851	0.589582	0.000104333
D12_S	KCTD10	4.203	0.250529	0.000104661
D12_S	TNFRSF6B	4.19582	1.63719	0.000105448
D12_S	SIAH2	4.19529	0.276324	0.000106209
D12_S	CLN6	4.19409	0.268994	0.000106414
D12_S	FHIP1B	4.19407	0.0959449	0.000106605
D12_S	NR6A1	4.19298	0.0213815	0.000106605
D12_S	ARHGAP11B	4.19061	0.297804	0.000106605
D12_S	PNPLA3	4.18588	0.196313	0.000106605
D12_S	TUBGCP4	4.1836	0.255902	0.000106605
D12_S	DPH6	4.18262	0.00128331	0.000106605
D12_S	PIGH	4.18109	0.00374377	0.0001078
D12_S	NHLH2	4.17778	17.1827	0.000108052
D12_S	NID1	4.17484	0.203135	0.000109131
D12_S	PLAU	4.17329	0.826322	0.000110046
D12_S	WDR37	4.17094	-0.024926	0.000111604
D12_S	CBLN1	4.16908	1.71044	0.000111652
D12_S	GBE1	4.16861	0.200181	0.000112896
D12_S	DIABLO	4.16812	0.229124	0.000113353
D12_S	GATA3	4.16738	0.936694	0.000113654
D12_S	BTBD1	4.16498	0.0232763	0.000114769
D12_S	TMEM184B	4.16172	0.288491	0.000117702
D12_S	YLEC8	4.16126	18.3332	0.00011977
D12_S	EEF2	4.15973	0.0235031	0.00011977
D12_S	PSMD9	4.15954	0.0686563	0.00011977
D12_S	ERGIC3	4.15461	0.229488	0.00011977
D12_S	WT1	4.15457	0.118017	0.00011977
D12_S	PHF20L1	4.15386	0.134201	0.00011977
D12_S	TMEM8B	4.15142	0.34237	0.00011977
D12_S	OTUD1	4.15051	0.0564814	0.00011977
D12_S	ZADH2	4.14909	0.291392	0.000120284
D12_S	USP37	4.14762	0.0626697	0.00012209
D12_S	ARMC2	4.14503	0.785768	0.000123178
D12_S	ARHGEF38	4.14475	18.2048	0.00012383
D12_S	SSC4D	4.14475	17.0221	0.000125806
D12_S	NRIP3	4.14475	17.4879	0.000127873
D12_S	PROM1	4.14218	0.291139	0.000128673
D12_S	SLC25A32	4.13989	-0.0869967	0.000130784
D12_S	FYCO1	4.12967	0.211071	0.000134679
D12_S	PCSK5	4.12875	0.794062	0.000134679
D12_S	FGFBP2	4.12824	17.3966	0.000135002
D12_S	EDPE	4.12824	17.8577	0.000138912
D12_S	NBAS	4.12663	0.134722	0.000141645
D12_S	FAM214B	4.12494	0.691017	0.000144571
D12_S	SERPIND1	4.12466	0.545435	0.000144688
D12_S	LRRC34	4.12028	0.11239	0.000144828
D12_S	MAD1L1	4.11764	0.198431	0.000145718
D12_S	TBC1D32	4.1175	1.17467	0.000147117
D12_S	CRH	4.11511	1.5456	0.000147411
D12_S	HECW1	4.1146	0.313326	0.000148146
D12_S	PPFIBP2	4.11444	0.119359	0.000149752
D12_S	SERPINC1	4.11173	18.3331	0.00015055
D12_S	SATB2	4.10351	1.98391	0.000151089
D12_S	FAM126B	4.10158	1.43719	0.000151089
D12_S	PLPPR4	4.09521	17.1435	0.000151089
D12_S	EGR4	4.09521	17.0453	0.000152992
D12_S	USP24	4.0913	0.253266	0.000154656
D12_S	ATP6V1A	4.08482	0.146118	0.000157531
D12_S	ZDHHC7	4.08356	0.0663478	0.000157821
D12_S	BNIP3	4.08151	0.185035	0.000158449
D12_S	YAE1	4.0791	0.121649	0.000160214
D12_S	ALKBH1	4.07636	0.224073	0.000160454
D12_S	SUDS3	4.07506	0.153652	0.000160513
D12_S	PTGER4	4.07343	0.584671	0.000160731
D12_S	ATF2	4.06719	0.203183	0.000160865
D12_S	LSM1	4.06258	0.0903873	0.000161041
D12_S	FOXO4	4.06219	17.7665	0.000162465
D12_S	FEZF2	4.06219	18.0603	0.000163199
D12_S	EIF2S2	4.05854	0.0608909	0.000164402
D12_S	NOS1	4.05022	0.110197	0.000166407
D12_S	DPCD	4.04987	0.240844	0.000169282
D12_S	KCNH2	4.04953	0.118695	0.000169282
D12_S	ABHD3	4.0494	0.143414	0.000170109
D12_S	SLC41A3	4.04607	0.263193	0.00017033
D12_S	HOXD3	4.04567	18.2533	0.000181827
D12_S	LPAR5	4.04567	17.2969	0.00018262
D12_S	EIF2AK3	4.04439	-0.229257	0.000186285
D12_S	PTPN4	4.04315	0.3111	0.000186928
D12_S	RAB31	4.04022	0.276881	0.000189913
D12_S	SPEF2	4.03733	1.08959	0.000189913
D12_S	FAM120B	4.03357	0.409467	0.000189913
D12_S	SELENOO	4.03128	1.40415	0.000189913
D12_S	SOSTDC1	4.03054	0.421991	0.000190125
D12_S	C17orf58	4.02916	17.8783	0.000198042
D12_S	RC3H2	4.02821	0.222509	0.000198506
D12_S	SLC9A3R1	4.02608	0.836397	0.000198649
D12_S	TP53	4.0225	0.840129	0.000198857
D12_S	PECAM1	4.01617	0.0930373	0.000200179
D12_S	SLC6A5	4.01453	5.49204	0.000200369
D12_S	HERC2	4.01435	0.0642011	0.000203582
D12_S	TSGA10	4.01265	18.2773	0.000207831
D12_S	TAAR1	4.01265	17.626	0.000209322
D12_S	CDH8	4.00988	0.191849	0.000210008
D12_S	YWHAB	4.00672	0.0935862	0.000211011
D12_S	DDX27	4.00667	0.127842	0.000211558
D12_S	FAM136A	4.00233	0.109864	0.000212549
D12_S	ODF1	4.00118	0.210919	0.000212634
D12_S	PHYHIPL	4.00077	0.440684	0.000215584
D12_S	ARAP3	3.99954	0.124514	0.00021821
D12_S	ALDH6A1	3.99893	0.482049	0.000221211
D12_S	ORMDL3	3.9957	0.102777	0.000221422
D12_S	RASA3	3.99551	0.203333	0.000223218
D12_S	RAD18	3.99135	0.191673	0.000229314
D12_S	SH3BP5	3.98641	0.0970325	0.000232604
D12_S	FAM135A	3.98582	0.201699	0.000233315
D12_S	TTPAL	3.98315	0.041529	0.000237732
D12_S	AHSG	3.98273	5.29688	0.000237732
D12_S	TRNAU1AP	3.98059	0.382067	0.000238087
D12_S	GALNT3	3.97388	1.70065	0.000241697
D12_S	COMTD1	3.97374	0.11266	0.000241929
D12_S	JMJD6	3.97372	0.295754	0.000244846
D12_S	ARIH2	3.971	0.130554	0.000245496
D12_S	TXNRD1	3.96787	0.300048	0.000247171
D12_S	ZBED4	3.96749	0.0737128	0.000250323
D12_S	NEUROD1	3.96311	18.0325	0.000251897
D12_S	TADA2A	3.96207	0.316584	0.000252598
D12_S	BCAS2	3.96158	0.0848929	0.000256548
D12_S	SUMO2	3.959	0.0659183	0.00025664
D12_S	UPF3A	3.95519	0.279131	0.000259505
D12_S	USP28	3.95358	0.0566505	0.000262905
D12_S	PLEKHG1	3.9533	-0.1333	0.000264867
D12_S	SORBS3	3.95237	0.352302	0.000265015
D12_S	PACRG	3.94832	0.585826	0.00026585
D12_S	CHCHD1	3.94809	0.138798	0.00026585
D12_S	2025-03-04	3.9466	17.5981	0.00026585
D12_S	TSEN54	3.9441	0.558263	0.000266191
D12_S	STIL	3.94204	0.343821	0.000268068
D12_S	PSMD10	3.9404	0.153777	0.000268186
D12_S	ZMAT2	3.93975	0.0632571	0.000271559
D12_S	E2F7	3.9356	0.799683	0.000272552
D12_S	DDX3X	3.93548	0.0484485	0.000273023
D12_S	STK26	3.93506	0.0170917	0.000273536
D12_S	PRRT1B	3.93293	0.224281	0.00027431
D12_S	ENPP2	3.93262	2.56765	0.000278566
D12_S	ANAPC1	3.92906	0.146599	0.000287758
D12_S	DMRTB1	3.92897	0.828669	0.000288362
D12_S	CENPL	3.92836	0.0896794	0.000297075
D12_S	IFT74	3.92621	0.581326	0.000297075
D12_S	ILDR2	3.91986	0.21714	0.000297075
D12_S	ACSF2	3.91418	0.258842	0.00029735
D12_S	WFIKKN1	3.91357	18.1674	0.000300833
D12_S	MTFMT	3.91299	0.162584	0.000300896
D12_S	HPF1	3.91028	0.100779	0.000301548
D12_S	LEF1	3.91016	1.82163	0.000301695
D12_S	ARL5B	3.90029	0.141598	0.000309513
D12_S	KPNA2	3.89867	0.105808	0.000311672
D12_S	MAL	3.89706	17.1149	0.000314739
D12_S	RPS11	3.89145	0.044241	0.000316444
D12_S	GSK3A	3.8903	0.0772956	0.000316979
D12_S	ALS2	3.88936	0.19417	0.000317552
D12_S	TRAF3IP1	3.8893	0.129283	0.000317947
D12_S	BMPER	3.88863	1.28607	0.000318382
D12_S	LIPH	3.88734	0.921735	0.000320317
D12_S	TMEM222	3.88565	0.633524	0.000324888
D12_S	PITPNB	3.88535	0.137069	0.000325043
D12_S	SWI5	3.88378	0.0993011	0.000325367
D12_S	MANBA	3.87952	0.400665	0.000325811
D12_S	MRTFB	3.87744	0.0315346	0.000329364
D12_S	TTLL11	3.87509	0.180277	0.000331274
D12_S	MORC4	3.87423	0.219246	0.000331694
D12_S	IFIH1	3.86948	0.937967	0.000331694
D12_S	TIRAP	3.86526	0.201054	0.000332968
D12_S	SEPHS1	3.85587	0.0577026	0.000333565
D12_S	TNNT3	3.85166	0.553567	0.00034167
D12_S	SLC19A1	3.85122	0.156622	0.000342412
D12_S	FCHO2	3.84902	0.144572	0.000346294
D12_S	ELF2	3.8486	0.176961	0.000348432
D12_S	TTR	3.84752	16.9378	0.000350647
D12_S	UBALD2	3.84528	0.0784081	0.000351417
D12_S	BLOC1S5	3.84269	0.5102	0.00035237
D12_S	TMEM184A	3.84221	0.583586	0.000352826
D12_S	IMMP1L	3.84047	-0.0158289	0.000355183
D12_S	MYO1F	3.83462	0.741452	0.000355325
D12_S	PTGS1	3.83339	0.24617	0.000362672
D12_S	EPC2	3.83308	0.229338	0.000368271
D12_S	FIG4	3.82951	0.0478935	0.000368689
D12_S	SMTNL2	3.82765	0.289616	0.000370274
D12_S	VAMP1	3.82667	0.329247	0.000370274
D12_S	PCGF5	3.82498	0.268605	0.000372958
D12_S	SETD6	3.8128	0.172013	0.000375108
D12_S	ASB4	3.81201	4.47518	0.000377467
D12_S	OXLD1	3.81177	0.499281	0.00037885
D12_S	BPNT2	3.81028	0.0495129	0.000385494
D12_S	SMC3	3.81007	0.0769881	0.000390752
D12_S	RNF223	3.8094	0.162751	0.000392586
D12_S	TRPT1	3.80708	0.0505043	0.000396693
D12_S	VOPP1	3.80443	1.08341	0.000398528
D12_S	SLC17A6	3.79798	18.3868	0.000402497
D12_S	LRTM1	3.79724	2.73288	0.00040303
D12_S	RBM18	3.79469	0.103388	0.000405756
D12_S	NCKAP1	3.79184	0.153685	0.000407395
D12_S	DBN1	3.78738	0.109747	0.000410311
D12_S	GNA11	3.78549	0.125448	0.000411127
D12_S	MPC1L	3.78418	0.0543398	0.000413219
D12_S	SLC29A1	3.78364	0.00139088	0.000418848
D12_S	DPP6	3.78345	0.00799158	0.000421709
D12_S	ADGRG1	3.78296	0.56455	0.000423967
D12_S	MAPK8	3.7829	0.147532	0.000426515
D12_S	HS3ST5	3.78147	17.7035	0.000426812
D12_S	DNAJC6	3.77946	0.670329	0.00042914
D12_S	DENND3	3.77867	0.393848	0.00044216
D12_S	RRN3	3.77831	0.0902194	0.000452303
D12_S	FBXW5	3.77271	0.0908547	0.000464086
D12_S	ZNF503	3.76471	0.232978	0.000464688
D12_S	MAF	3.76224	-0.00781765	0.000478122
D12_S	TSSC1	3.76188	0.332713	0.000491836
D12_S	KCTD20	3.76105	0.100613	0.000498851
D12_S	PSMB5	3.75775	0.09512	0.000502072
D12_S	NOX4	3.75746	0.406587	0.000524725
D12_S	CTBP2	3.75625	0.0289095	0.000525169
D12_S	CACNA2D2	3.75437	0.329009	0.000532148
D12_S	GOSR2	3.75355	0.376885	0.000538047
D12_S	FGFR4	3.74999	-0.218643	0.00054665
D12_S	TPI1	3.74646	0.0411183	0.00054787
D12_S	EPHB3	3.74289	0.189448	0.000554253
D12_S	PLEKHF1	3.74196	-0.0815483	0.000561785
D12_S	DIEXF	3.73464	0.132273	0.000569224
D12_S	RBM23	3.7332	0.0891789	0.000573012
D12_S	NELFCD	3.73295	0.162422	0.000573012
D12_S	EDQCM	3.73193	18.2762	0.000574943
D12_S	DCLK3	3.72884	-0.222544	0.000585206
D12_S	VPS29	3.72499	0.143696	0.000587901
D12_S	C1QTNF12	3.72202	1.6686	0.000591526
D12_S	DPYSL2	3.72192	0.0302061	0.000592163
D12_S	TNMD	3.7219	1.51926	0.000592604
D12_S	PRPF18	3.71706	0.00944757	0.00059559
D12_S	SLC2A14	3.71341	0.014548	0.000599891
D12_S	DBNDD2	3.71329	0.369998	0.000606987
D12_S	SHLD3	3.71253	0.890064	0.000609631
D12_S	SEMA3B	3.7115	1.66853	0.000609998
D12_S	COPG2	3.7092	0.0632499	0.00061048
D12_S	LMAN1L	3.70714	0.0870658	0.00061117
D12_S	TMEM38A	3.70708	0.0982814	0.0006119
D12_S	HBEGF	3.70533	0.331213	0.000622079
D12_S	ANGPTL1	3.70443	0.54028	0.000622806
D12_S	TMEM183A	3.703	0.141228	0.000624189
D12_S	FEN1	3.69601	0.0438407	0.000629465
D12_S	EPHX3	3.69161	0.130789	0.000636735
D12_S	PLA1A	3.68727	0.122158	0.000636735
D12_S	ECEL1	3.68665	0.1219	0.000636735
D12_S	ARC	3.68239	17.8757	0.000636735
D12_S	COA6	3.67972	0.0716907	0.000650154
D12_S	GRPEL2	3.67504	0.154078	0.000651696
D12_S	TMEM237	3.67076	0.0874411	0.000657314
D12_S	GAREM1	3.66574	1.80479	0.000663147
D12_S	ZNF770	3.66475	0.112362	0.000666717
D12_S	CHMP6	3.66014	0.0646732	0.000671743
D12_S	LTC4SL	3.65866	-0.219642	0.000673729
D12_S	PTEN	3.65835	0.0985368	0.000673798
D12_S	APCDD1L	3.65671	0.640195	0.000676666
D12_S	BLMH	3.65262	0.0782371	0.000681767
D12_S	TNFAIP2	3.65211	0.260917	0.000689776
D12_S	SLC29A4	3.65176	0.537116	0.000691389
D12_S	SLC47A1	3.64716	0.339009	0.000694785
D12_S	RILPL2	3.64388	0.225611	0.000702616
D12_S	ASPA	3.63802	3.14103	0.000706846
D12_S	PEX12	3.63484	0.342283	0.000706846
D12_S	CAMK1G	3.63285	17.5909	0.000706846
D12_S	STRN4	3.62901	2.93542	0.000706846
D12_S	MKS1	3.62524	0.0935935	0.000706846
D12_S	ERCC6L	3.62332	0.137424	0.000709418
D12_S	NAALAD2	3.62025	0.235656	0.00071528
D12_S	TRAF3	3.6115	0.154388	0.000720799
D12_S	POLR2F	3.61078	0.0688542	0.000722582
D12_S	TXLNB	3.60939	-0.0275542	0.000723435
D12_S	UBA5	3.60819	0.658569	0.000741229
D12_S	CBX8	3.60295	0.294232	0.000747273
D12_S	FAM150B	3.59982	18.0738	0.00076455
D12_S	FNDC11	3.59982	18.1004	0.000766218
D12_S	EXOSC3	3.59587	0.0455876	0.000766224
D12_S	PITPNM3	3.59472	0.256426	0.000769374
D12_S	NUP58	3.59269	0.0897347	0.000771724
D12_S	SRSF5A	3.59071	0.0705206	0.000785525
D12_S	H6PD	3.59031	0.556951	0.000793525
D12_S	ZC3H11A	3.58905	0.0871864	0.00080586
D12_S	MAP7D3	3.58715	0.115372	0.000808634
D12_S	ADCYAP1	3.5864	0.0737592	0.000828539
D12_S	CTNND1	3.58388	0.14167	0.00083107
D12_S	NELL1	3.58331	18.2138	0.000831532
D12_S	MDGA1	3.58331	18.3873	0.000832601
D12_S	METTL27	3.58154	0.335284	0.000834388
D12_S	KPNA6	3.57479	0.140534	0.000835558
D12_S	USH2A	3.57433	0.374651	0.00084626
D12_S	ZFYVE9	3.57239	0.0352183	0.000846757
D12_S	MKX	3.57059	0.394097	0.000858196
D12_S	PRRG4	3.56982	2.60704	0.000861097
D12_S	TLE4	3.56958	0.476863	0.000872163
D12_S	FAAP24	3.56842	0.944489	0.00088707
D12_S	IER5L	3.5684	1.18404	0.000888102
D12_S	CYTL1	3.5668	18.0695	0.000899803
D12_S	LRRC55	3.5668	18.0957	0.000926726
D12_S	DNMBP	3.56176	0.320471	0.000930986
D12_S	GPR162	3.55165	0.138065	0.000932282
D12_S	NRN1	3.55029	17.8455	0.000940545
D12_S	ATP6V0B	3.55007	0.0662009	0.000951979
D12_S	SFXN5	3.54051	0.276581	0.00095872
D12_S	TMA16	3.53898	0.0297148	0.00096707
D12_S	IDUA	3.53761	-0.032578	0.000967461
D12_S	LOXHD1	3.53761	1.89592	0.000968132
D12_S	CLASP2	3.5369	0.0573581	0.000969906
D12_S	PDCL2	3.5338	1.05294	0.000981519
D12_S	TRAPPC4	3.52976	0.154856	0.00100713
D12_S	FAM181A	3.52638	1.69723	0.00106272
D12_S	FXR1	3.51985	0.0810804	0.00106526
D12_S	PEAR1	3.51726	18.0885	0.00106563
D12_S	WEE2	3.51726	17.1874	0.00107337
D12_S	ARFIP1	3.51641	0.253495	0.00107337
D12_S	EMC6	3.51129	0.129984	0.00107576
D12_S	GRM3	3.50296	1.22703	0.00108052
D12_S	TOMM70	3.50267	0.0995794	0.00108904
D12_S	ABCB11	3.49892	1.60571	0.00112592
D12_S	COPS9	3.49725	0.164094	0.00112721
D12_S	AMN	3.49307	0.395883	0.00113105
D12_S	ADAM9	3.49157	0.169976	0.00113598
D12_S	FAM53B	3.49156	0.316007	0.00114476
D12_S	SEL1L3	3.48983	0.0450009	0.00115361
D12_S	MRPL15	3.48916	0.0311557	0.00116446
D12_S	ITGB1BP2	3.48333	0.0631109	0.00117356
D12_S	IL2RG	3.4811	0.250568	0.00118674
D12_S	SLC41A2	3.47997	0.771632	0.0011882
D12_S	DNAAF1	3.47768	0.551935	0.00118869
D12_S	PTGFR	3.47458	0.702186	0.00118924
D12_S	ADO	3.47312	0.18199	0.00118924
D12_S	JUN	3.47045	0.049623	0.00118924
D12_S	MCOLN2	3.46772	16.4456	0.00118924
D12_S	ABI3	3.4659	1.20867	0.00120521
D12_S	HS2ST1	3.46479	0.21101	0.00121202
D12_S	KCNK17	3.45861	0.411085	0.00121574
D12_S	TOP1	3.45845	0.0752559	0.00124411
D12_S	CYP39A1	3.45663	0.447121	0.00125566
D12_S	FAM46C	3.45188	0.402428	0.00125724
D12_S	GPC3	3.44862	0.208908	0.0012602
D12_S	TRAPPC10	3.44528	0.340931	0.00127727
D12_S	B3GNT5	3.44127	1.47511	0.00130357
D12_S	PRPF19	3.43927	0.0456694	0.00131455
D12_S	CATH3	3.43488	0.172525	0.00131715
D12_S	GOLT1B	3.43321	-0.00943846	0.00131715
D12_S	TACC3	3.43318	0.0635482	0.00131715
D12_S	LRRN4	3.42781	0.195949	0.00131715
D12_S	XPNPEP3	3.42293	0.134407	0.00131715
D12_S	POLR3E	3.42024	0.0342461	0.00131715
D12_S	FUCA1	3.4131	-0.0232761	0.0013272
D12_S	SLC22A15	3.40971	1.41011	0.00132741
D12_S	SLC30A4	3.40931	0.0728723	0.00132948
D12_S	ZCCHC9	3.409	0.11773	0.0013354
D12_S	STK11	3.40893	0.337152	0.00133889
D12_S	NEGR1	3.40608	0.884378	0.00136797
D12_S	PRELID3B	3.4057	0.210305	0.00140164
D12_S	LAD1	3.40142	-0.100287	0.00141179
D12_S	SPG21	3.40107	0.0462511	0.00141575
D12_S	CSTB	3.40062	0.0240673	0.00142257
D12_S	CSMD3	3.39994	0.827202	0.00143044
D12_S	SPRY1	3.3993	0.214398	0.00144566
D12_S	PSMB3	3.39728	0.0712695	0.00145773
D12_S	CPLANE1	3.39293	-0.0392832	0.00145773
D12_S	CCDC25	3.39031	0.138966	0.00148084
D12_S	URB1	3.38571	-0.13968	0.00148823
D12_S	PAH	3.38305	0.703771	0.00149423
D12_S	TNC	3.38163	-0.0969733	0.00149785
D12_S	PIP5K1A	3.38066	0.138634	0.00150689
D12_S	NOVA1	3.38049	1.1038	0.00152306
D12_S	CC2D2A	3.38	0.135964	0.00152866
D12_S	POLR2C	3.37807	0.0859282	0.00153869
D12_S	C1orf146	3.37794	1.68671	0.0015401
D12_S	GPR18	3.3777	0.809278	0.00155306
D12_S	HPS5	3.37727	0.120378	0.0015638
D12_S	PSMB1	3.3772	0.0356621	0.00156653
D12_S	ACTL6A	3.37175	0.103618	0.00157136
D12_S	R3HDM2	3.37018	0.229099	0.00158139
D12_S	CCDC80	3.36999	0.128514	0.00158619
D12_S	SOX10	3.36864	18.0778	0.00159326
D12_S	CYP2J23	3.36864	18.2302	0.00160512
D12_S	KIAA1429	3.36856	0.0968149	0.00161145
D12_S	RNF2	3.36712	0.467062	0.00161145
D12_S	BAP1	3.36699	0.114334	0.00161145
D12_S	BTG2	3.3662	0.101383	0.00161145
D12_S	RIOK1	3.36452	0.12975	0.00161145
D12_S	SAP30BP	3.36299	0.141818	0.00162092
D12_S	PGRMC2	3.36085	0.0928158	0.00162464
D12_S	MNT	3.35833	0.121957	0.00164061
D12_S	CDC16	3.35762	0.0959364	0.00164287
D12_S	GABRR2	3.35354	1.31374	0.00164477
D12_S	PARP9	3.34965	0.974941	0.00168995
D12_S	LYPLA2	3.34849	0.134657	0.00170456
D12_S	RTFDC1	3.34108	0.0741192	0.00171706
D12_S	PHF10	3.33703	0.130298	0.00172635
D12_S	SLC2A10	3.33562	17.7572	0.00174172
D12_S	C12orf73	3.33427	0.0527785	0.00175118
D12_S	DENND6A	3.32623	0.021744	0.00177828
D12_S	KDM2A	3.32467	0.35671	0.001787
D12_S	PSTPIP2	3.32339	3.02314	0.00178792
D12_S	CDC42EP4	3.32239	0.19655	0.00187448
D12_S	DYNC1H1	3.3217	0.0243097	0.00188813
D12_S	DAPK2	3.31984	0.00803647	0.0019211
D12_S	CCNJL	3.31921	0.478715	0.00192317
D12_S	FMNL2	3.3137	0.21626	0.00193636
D12_S	MAST3	3.31062	0.581927	0.00195046
D12_S	PTPN11	3.30617	0.118105	0.00195364
D12_S	TDP1	3.30305	0.00509398	0.00196201
D12_S	IFT52	3.29894	0.253509	0.00196338
D12_S	MRPL42	3.29879	0.121205	0.00196338
D12_S	DOK2	3.29792	0.0193787	0.00196338
D12_S	SLC35E3	3.29637	0.0601018	0.00196695
D12_S	PPHLN1	3.29422	0.0679432	0.0019748
D12_S	ONECUT1	3.29275	1.98779	0.00198847
D12_S	SOGA3	3.29127	1.54405	0.00198905
D12_S	INPP4B	3.28929	0.398265	0.00198906
D12_S	SPINT1	3.28471	0.502461	0.0020186
D12_S	PTGDS	3.28457	0.0154544	0.00203256
D12_S	EIF2B3	3.28079	0.15058	0.00207654
D12_S	EFNA5	3.27996	0.732437	0.00208671
D12_S	DENND1A	3.27829	0.223839	0.0021078
D12_S	CDK5RAP2	3.27137	0.161162	0.0021118
D12_S	ATPAF2	3.26717	0.0563383	0.00211287
D12_S	DDX54	3.26567	0.0518295	0.002164
D12_S	DENND2B	3.26439	0.1828	0.002164
D12_S	LYRM9	3.26347	0.990506	0.002164
D12_S	ITGA5	3.26152	0.529133	0.00218429
D12_S	LZTR1	3.26116	0.0834695	0.00219342
D12_S	WHSC1L1	3.25839	0.0809124	0.00219805
D12_S	IGFBP4	3.25598	-0.282866	0.0022274
D12_S	GJB1	3.25305	18.1696	0.00224834
D12_S	FBXW8	3.25088	0.227994	0.00227197
D12_S	RIPPLY2	3.24976	0.168782	0.00230027
D12_S	ERMP1	3.24973	0.340729	0.00231976
D12_S	PFN4	3.24228	0.120734	0.00232148
D12_S	PLEKHM3	3.24087	0.238766	0.00232369
D12_S	FAM237A	3.23654	16.836	0.00232707
D12_S	SCN4A	3.23654	18.0682	0.00238708
D12_S	HOXA6	3.23654	18.0641	0.00238708
D12_S	OTUB1	3.23404	0.356055	0.00244774
D12_S	MIER1	3.22575	0.109286	0.0024675
D12_S	WASF1	3.22518	0.871234	0.00247984
D12_S	ADK	3.22146	0.197696	0.00248129
D12_S	SPOCK3	3.22021	0.0705759	0.00249654
D12_S	THOP1	3.2202	0.123595	0.00250639
D12_S	MHCY11	3.22003	17.6738	0.00250812
D12_S	PPP1RL	3.21665	0.0478218	0.00252218
D12_S	BCO1	3.21544	0.518183	0.00252576
D12_S	MAP3K21	3.21459	0.161089	0.00254777
D12_S	CPNE8	3.21294	0.42865	0.00260752
D12_S	DUSP29	3.21014	0.743748	0.00261795
D12_S	SMG6	3.20858	0.0757946	0.00263065
D12_S	NMI	3.20679	0.416161	0.00263206
D12_S	PPIL4	3.20424	0.139508	0.00263206
D12_S	THEMIS	3.20351	17.6508	0.00268287
D12_S	HS3ST6	3.20327	1.61486	0.00270059
D12_S	ZNF703	3.20167	0.331547	0.00270418
D12_S	GATAD1	3.20019	0.0750191	0.00271856
D12_S	TRAFD1	3.19514	0.0739053	0.00276351
D12_S	MAPRE3	3.19396	0.160041	0.00278028
D12_S	RABL2A	3.19019	0.119415	0.00280287
D12_S	ZP3	3.18779	-0.0972572	0.00280401
D12_S	CHRNA4	3.18724	0.146493	0.00280778
D12_S	CACNG2	3.187	0.941747	0.00282038
D12_S	PDXDC1	3.18667	0.194815	0.00282958
D12_S	DENND4A	3.18646	0.34445	0.0028811
D12_S	GTF2B	3.18622	0.163893	0.00288508
D12_S	PAX7	3.18434	1.68465	0.00289626
D12_S	ENHO	3.18388	0.176941	0.00289906
D12_S	CCDC69	3.18321	0.175276	0.00290671
D12_S	CYP27C1	3.18244	0.91112	0.00291234
D12_S	USP34	3.17943	0.125639	0.00292402
D12_S	GDPD4	3.17861	0.638183	0.0029558
D12_S	PKHD1	3.17516	-0.305274	0.00297674
D12_S	C1QTNF8	3.17049	18.9145	0.00299952
D12_S	ANKZF1	3.16859	0.503804	0.00300125
D12_S	DOCK8	3.16518	0.537422	0.00300841
D12_S	SSR1	3.16482	0.0671103	0.00301454
D12_S	ACADS	3.16401	0.0888222	0.00303337
D12_S	NGLY1	3.16172	0.202209	0.00303589
D12_S	KLHL2	3.16066	0.0272241	0.00305994
D12_S	IKBKE	3.15937	0.694953	0.00308619
D12_S	KIAA2013	3.15456	0.444251	0.00310943
D12_S	VGLL1	3.15092	0.446291	0.00312893
D12_S	MIS18A	3.14389	0.0294105	0.00315744
D12_S	FLVCR1	3.13991	0.179621	0.00318973
D12_S	C21H1orf159	3.13978	0.453781	0.00319458
D12_S	DIO1	3.13746	17.712	0.00320592
D12_S	SLC35D3	3.13746	17.0293	0.00321181
D12_S	EVA1CL	3.13746	17.1202	0.0032179
D12_S	PTDSS2	3.13411	0.124937	0.00324293
D12_S	CCDC93	3.13368	0.159216	0.00326411
D12_S	MMUT	3.12863	0.260352	0.00326411
D12_S	MUC2	3.12676	2.18436	0.00328697
D12_S	TENM4	3.12648	0.456905	0.00328939
D12_S	KCTD7	3.12404	0.730985	0.00329058
D12_S	PARN	3.12304	0.113348	0.00330527
D12_S	CDX2	3.12095	16.4159	0.00331125
D12_S	ODC	3.11844	0.0607542	0.00337573
D12_S	UPB1	3.1176	0.728985	0.00343141
D12_S	SPTLC3	3.11408	1.70478	0.00343911
D12_S	BSX	3.11333	0.761666	0.00343977
D12_S	MYH9	3.11033	0.0271622	0.00346405
D12_S	R3HDM1	3.10883	0.174872	0.00346509
D12_S	MYOCD	3.10781	0.191793	0.00346699
D12_S	FAM110C	3.10737	3.00571	0.00350128
D12_S	HYAL2	3.10661	1.63911	0.00350173
D12_S	NDE1	3.1036	0.145344	0.00350497
D12_S	GABRG3	3.10206	0.18205	0.00350497
D12_S	CLPTM1L	3.09958	0.0660304	0.00350497
D12_S	MED8	3.09517	0.0453772	0.00351877
D12_S	DACH2	3.093	0.463864	0.0035235
D12_S	UBL7	3.09214	0.245694	0.00355447
D12_S	RANBP3L	3.09084	0.4118	0.00356592
D12_S	MYC	3.08988	0.128085	0.00358839
D12_S	MAPK13	3.08792	17.3884	0.00358945
D12_S	ANOS1	3.08733	0.630506	0.00359178
D12_S	LMTK2	3.08581	0.219352	0.00370404
D12_S	PCDH11X	3.08332	0.88253	0.00373393
D12_S	NOP2	3.08143	0.11757	0.00375303
D12_S	KIF18B	3.08116	-0.135266	0.0037822
D12_S	SPCS3	3.0784	0.0933131	0.00381305
D12_S	SGTA	3.07755	0.065298	0.00382353
D12_S	NR2F6	3.07644	0.0791769	0.00383116
D12_S	GIT1	3.07419	0.142124	0.00384945
D12_S	RTKN2	3.07263	0.500126	0.00384945
D12_S	DOK5	3.06407	0.268192	0.00388789
D12_S	SLITRK2	3.05917	0.253241	0.00388975
D12_S	RAB8B	3.05869	0.0588137	0.00390884
D12_S	C8orf88	3.05487	1.44853	0.00391963
D12_S	ZRANB1	3.05366	0.0126618	0.00392794
D12_S	TSTD1	3.05033	0.0177987	0.00393022
D12_S	TFCP2	3.04473	-0.144556	0.00395694
D12_S	EMC2	3.04459	0.0492402	0.00398572
D12_S	AGBL4	3.04182	10.2012	0.00405071
D12_S	USF1	3.04036	-0.182448	0.00407489
D12_S	NAA16	3.03531	0.120603	0.00412208
D12_S	URB2	3.03271	1.25205	0.0041667
D12_S	DENR	3.02466	0.0842224	0.0041704
D12_S	MINPP1	3.02111	0.0398138	0.00421231
D12_S	NME1	3.02036	0.0767049	0.00422433
D12_S	RSRC1	3.01313	0.149386	0.00422433
D12_S	TAF11	3.01003	0.113706	0.00422565
D12_S	COL26A1	3.00916	1.11927	0.00423068
D12_S	CUTA	3.00908	0.262006	0.00423243
D12_S	RBM7	3.00705	0.0201936	0.00426242
D12_S	XYLT2	3.00611	0.986249	0.00430825
D12_S	ABCB1-1	3.00536	17.6321	0.0043166
D12_S	ALKBH4	3.00274	0.149772	0.00433064
D12_S	ALS2CL	3.00099	-0.186731	0.00434803
D12_S	ZNF423	3.0001	0.0346789	0.00435009
D12_S	CPEB2	2.99826	1.83698	0.00435877
D12_S	NT5DC1	2.9957	0.409239	0.00438173
D12_S	TUB	2.9957	-0.0793489	0.00439551
D12_S	IPO13	2.99278	0.0871366	0.00440942
D12_S	SOX30	2.98884	17.4403	0.00444152
D12_S	GABRE	2.98884	17.337	0.0044629
D12_S	C1QL4	2.98884	17.7429	0.00446768
D12_S	PCP4L1	2.98884	18.6188	0.00447282
D12_S	PRPF38B	2.98285	0.0123147	0.00455146
D12_S	ESPN	2.9774	-0.217571	0.00459353
D12_S	ARIH1	2.97711	0.0253662	0.00461056
D12_S	NYAP2	2.97609	7.46708	0.00462669
D12_S	CDKN3	2.97479	-0.0376904	0.00462678
D12_S	SLC36A4	2.97453	0.993924	0.00463777
D12_S	HOXB9	2.97319	0.792369	0.0046826
D12_S	ATP1B4	2.97233	16.4169	0.0046828
D12_S	EXOC1	2.97038	0.0780227	0.00470282
D12_S	DOK6	2.96811	2.15186	0.00472917
D12_S	ANKLE2	2.96789	0.105732	0.00479672
D12_S	CCDC91	2.96575	0.146862	0.00486336
D12_S	CLCN2	2.96431	2.5464	0.0048697
D12_S	CDH22	2.96428	1.82267	0.00491466
D12_S	HTATSF1	2.9641	0.0412754	0.00495132
D12_S	MND1	2.95272	0.118238	0.00501992
D12_S	CNTN1	2.94947	0.408736	0.00511873
D12_S	SRSF6	2.94901	0.06126	0.00514014
D12_S	SBF1	2.94862	0.566275	0.00514442
D12_S	PTPN22	2.94571	2.43423	0.00523129
D12_S	DNAL1	2.94544	0.186519	0.00523827
D12_S	MAOB	2.94452	0.243005	0.00524082
D12_S	TG	2.9401	-0.824335	0.00529959
D12_S	CFC1	2.93931	18.2053	0.00532662
D12_S	TRPM6	2.93803	1.06011	0.00534211
D12_S	TRPV3	2.93421	0.587736	0.00546319
D12_S	CRY1	2.92984	0.119332	0.00549208
D12_S	MVK	2.92911	0.152504	0.00558367
D12_S	P3H1	2.92862	0.0517506	0.00558367
D12_S	SLC24A5	2.92577	-0.277595	0.00561305
D12_S	UBOX5	2.92031	0.511604	0.00561305
D12_S	VPS37A	2.91356	0.270801	0.00563128
D12_S	API5	2.91215	0.0747388	0.00563739
D12_S	DROSHA	2.91127	0.046274	0.00566643
D12_S	UPF3B	2.90936	0.0244521	0.00569082
D12_S	LRRC56	2.9074	1.5404	0.0057231
D12_S	KLHL12	2.90443	0.292444	0.00572495
D12_S	DOK1	2.89996	0.0248021	0.0058198
D12_S	ADA	2.89796	0.387675	0.00583288
D12_S	ZNF469	2.89731	0.0743633	0.00590166
D12_S	TAF13	2.89646	-0.0318254	0.00599472
D12_S	EFCAB2	2.89496	0.0665637	0.00614301
D12_S	ICMT	2.88946	-0.0508917	0.00615184
D12_S	MRPL49	2.88838	0.0841832	0.00620661
D12_S	EIF4G3	2.88811	0.118871	0.00630378
D12_S	TBC1D8B	2.87979	0.410182	0.0063088
D12_S	RNF169	2.87844	0.37335	0.00631796
D12_S	SDF2	2.87581	0.0724238	0.00633595
D12_S	FURIN	2.87155	0.118196	0.00636649
D12_S	MPPED1	2.86923	0.20853	0.00653292
D12_S	CPQ	2.86835	-0.0821028	0.00653487
D12_S	SLC8A3	2.86815	-0.0149367	0.00653786
D12_S	ZBTB44	2.86572	0.250302	0.00657083
D12_S	EIF2A	2.86515	0.0502614	0.00660853
D12_S	CUX2	2.85536	0.388324	0.00665182
D12_S	TTLL9	2.85442	1.05281	0.00665369
D12_S	LONP2	2.85399	0.148469	0.00666054
D12_S	ARL6	2.85084	0.238315	0.00676814
D12_S	MANEAL	2.84567	1.33286	0.00677885
D12_S	FRS3	2.84497	-0.0632254	0.00681146
D12_S	ARHGEF7	2.84479	0.123287	0.00685245
D12_S	NFE2L1	2.84381	0.0693626	0.00690453
D12_S	ZNHIT6	2.84308	0.161834	0.00691897
D12_S	ATG4A	2.83786	0.225928	0.00694713
D12_S	DHX58	2.83136	0.0942805	0.00694946
D12_S	EIF4ENIF1	2.82617	0.192761	0.00699243
D12_S	GPR75	2.82412	-0.0664271	0.00705075
D12_S	PLA2R1	2.82369	0.214856	0.00707047
D12_S	LBR	2.82353	0.0735271	0.00711818
D12_S	THAP1	2.8168	0.756318	0.00713163
D12_S	SMARCD2	2.81671	0.0816538	0.00714931
D12_S	NEMF	2.81647	0.0818631	0.00720527
D12_S	SPTB	2.81609	0.0501646	0.00726348
D12_S	SGSM3	2.81091	0.350579	0.00726721
D12_S	LRRC51	2.81091	1.97359	0.00732947
D12_S	CYB5D2	2.80828	0.211543	0.00733982
D12_S	TMEM136	2.80779	0.176593	0.00738757
D12_S	GTF2A1L	2.80762	0.393143	0.0074051
D12_S	MYNN	2.8025	-0.19667	0.00743256
D12_S	AASS	2.80247	0.0415892	0.00752444
D12_S	ABI3BP	2.79841	1.01844	0.00765209
D12_S	OTUD6A	2.79356	0.0593475	0.00777503
D12_S	AS3MT	2.7933	0.168317	0.0077902
D12_S	TMEM154	2.79069	17.9431	0.00783861
D12_S	SPOUT1	2.79061	0.123873	0.0078893
D12_S	CHRNA2	2.78984	2.37963	0.00791083
D12_S	GNAI2	2.78857	-0.0143299	0.00791745
D12_S	ZC2HC1A	2.78542	0.138048	0.00793951
D12_S	FLRT3	2.78518	0.576316	0.00806991
D12_S	RAD50	2.78351	0.0504882	0.00809062
D12_S	PCLO	2.78058	0.110896	0.00824433
D12_S	PTPN6	2.78047	0.222406	0.00825745
D12_S	XXYLT1	2.77618	0.0860283	0.0082802
D12_S	MSH6	2.7748	0.058407	0.00835043
D12_S	TMEM204	2.77448	0.272023	0.00841907
D12_S	ABCB5	2.77418	16.8059	0.00843162
D12_S	ZNF385B	2.76777	1.32493	0.00849972
D12_S	KRABZFP	2.76689	2.10991	0.00851698
D12_S	SNX14	2.76647	0.188768	0.00856334
D12_S	ZSWIM7	2.75978	0.164991	0.00856334
D12_S	G6PC1	2.75869	-0.143028	0.00863872
D12_S	EHF	2.75766	17.1243	0.0086661
D12_S	MAP2	2.75626	0.135756	0.0086661
D12_S	PRRC2B	2.75436	0.284641	0.0086661
D12_S	COL8A1	2.75402	0.426586	0.00868115
D12_S	NOS3	2.75105	0.0932892	0.00879637
D12_S	ATF7	2.75064	1.45001	0.00900288
D12_S	PLA2G10	2.75054	0.0781647	0.00902332
D12_S	MEAF6	2.74755	0.122778	0.00906798
D12_S	GPD2	2.74525	0.167146	0.00922419
D12_S	TMOD2	2.74496	0.0908588	0.00931106
D12_S	SLC25A47	2.7406	0.783089	0.00944747
D12_S	GABRA2	2.74047	1.79189	0.00952275
D12_S	RGS16	2.73973	1.02373	0.00958465
D12_S	RABEP1	2.73963	0.0590345	0.00964414
D12_S	SPATA5	2.73851	0.399126	0.00970823
D12_S	CKB	2.73655	0.0637453	0.00987
D12_S	CTBS	2.73358	0.316339	0.00990823
D12_S	TK1	2.72889	0.138472	0.0101053
D12_S	JADE1	2.72796	0.622852	0.0101495
D12_S	CRHBP	2.72759	-0.36049	0.0101796
D12_S	C4BPS	2.72656	2.26977	0.010235
D12_S	C6orf132	2.72464	17.5448	0.0104076
D12_S	TBC1D20	2.71961	0.19854	0.0104175
D12_S	REXO1	2.71668	0.0488253	0.010648
D12_S	COLEC10	2.71501	0.0458044	0.0107758
D12_S	SLC30A9	2.71204	0.0645433	0.0107856
D12_S	TNFRSF13B	2.70812	16.8716	0.010795
D12_S	gga-let-7f	2.70812	16.8704	0.0109242
D12_S	DMC1	2.70812	17.1405	0.0109463
D12_S	RIBC2	2.70812	17.0712	0.0109626
D12_S	UTRN	2.70432	0.111889	0.0111223
D12_S	SELENOF	2.70189	0.161681	0.011209
D12_S	ATP6V1C2	2.70062	0.65487	0.0112115
D12_S	TRAK1	2.69864	0.0725181	0.0112115
D12_S	PLAT	2.69195	0.854003	0.0113518
D12_S	GABRA6	2.69161	16.6097	0.0113542
D12_S	GRPR	2.69161	16.6692	0.0113971
D12_S	ZNF704	2.68704	0.0449118	0.0114806
D12_S	CSRP2	2.68541	0.539244	0.0115625
D12_S	MICU1	2.68418	0.0775177	0.0115668
D12_S	STAB2	2.68159	1.07248	0.011575
D12_S	DSN1	2.68131	0.0592257	0.0115898
D12_S	EFCAB7	2.67924	0.462994	0.0116177
D12_S	RSBN1	2.67554	0.154656	0.0118997
D12_S	CPSF2	2.6755	0.0939361	0.0121038
D12_S	SOX12	2.6751	16.7843	0.0121962
D12_S	ST18	2.6751	16.6183	0.0121962
D12_S	ARFGEF3	2.67328	0.163286	0.0121962
D12_S	ANKRD33B	2.67294	1.24511	0.0121989
D12_S	NOCT	2.67007	0.0848369	0.0122071
D12_S	LARS2	2.66974	0.32186	0.0122118
D12_S	SCGN	2.6692	-0.0192842	0.0122118
D12_S	ITGB1BP1	2.66425	0.18186	0.0122656
D12_S	GRP	2.66425	2.22892	0.0123178
D12_S	SYT6	2.66412	1.22831	0.0123178
D12_S	SERAC1	2.66296	0.364232	0.01232
D12_S	VANGL1	2.66124	0.910537	0.0123202
D12_S	MATN3	2.65859	16.5047	0.0123501
D12_S	DNAJC30	2.65859	16.8056	0.0125418
D12_S	AMHR2	2.65859	15.8013	0.0125547
D12_S	PPP1R3D	2.65859	15.4267	0.0126206
D12_S	TENM1	2.65859	17.3168	0.0127442
D12_S	CD200R1A	2.65859	17.0024	0.0129373
D12_S	VTN	2.65703	0.0380141	0.0130227
D12_S	PHIP	2.6568	0.0271045	0.0131905
D12_S	DRAM2	2.65219	0.140596	0.0132271
D12_S	GYG1	2.6469	0.0198014	0.0132557
D12_S	GPRIN2	2.6428	0.156171	0.0132719
D12_S	C21orf140	2.64207	16.6345	0.0132783
D12_S	GAB2	2.64207	16.9567	0.0133053
D12_S	CCR7	2.64207	17.6293	0.0133851
D12_S	FBXL3	2.63848	0.00977164	0.0134316
D12_S	PIK3CD	2.63454	3.79576	0.0134343
D12_S	NOL9	2.63231	0.0915898	0.0135238
D12_S	WNT9B	2.62556	17.2762	0.0138009
D12_S	MTTP	2.62556	17.1032	0.0138252
D12_S	TMEM233	2.62556	16.2841	0.0138295
D12_S	TNS4	2.62556	16.5041	0.0139935
D12_S	DDRGK1	2.62436	0.0717438	0.0141501
D12_S	SASS6	2.62436	0.10625	0.0142079
D12_S	RPUSD2	2.62021	0.637554	0.0142125
D12_S	BCL11A	2.61468	0.0153989	0.0142138
D12_S	CLUAP1	2.61434	0.202115	0.0142657
D12_S	GREM2	2.61207	-0.307587	0.0142725
D12_S	GNA14	2.60905	16.0898	0.0143892
D12_S	NPBWR1	2.60905	17.0285	0.0143892
D12_S	GCHFR	2.60905	16.9522	0.0144071
D12_S	MYT1	2.60905	16.0346	0.0146898
D12_S	HSD17B2	2.60905	17.0502	0.0147727
D12_S	KCNG1	2.60905	17.1002	0.014801
D12_S	DCT	2.60905	16.6604	0.0148034
D12_S	NRROS	2.60885	-0.141416	0.0149221
D12_S	CHODL	2.60062	1.16683	0.0149352
D12_S	SPC25	2.60057	0.0232877	0.0149474
D12_S	COX10	2.59999	0.293321	0.0149496
D12_S	FGD3	2.59993	0.200736	0.0149885
D12_S	RSPO4	2.59719	0.930361	0.0150057
D12_S	ACLY	2.59548	0.183493	0.0151691
D12_S	MED16	2.59533	0.0949302	0.0154404
D12_S	HSBP1L1	2.5945	-0.105862	0.0155048
D12_S	CAPN8	2.59425	3.30844	0.0155084
D12_S	FBXL4	2.5937	0.32323	0.0155487
D12_S	HEMK1	2.59315	0.311914	0.0157004
D12_S	TMPRSS6	2.59253	16.0949	0.0159485
D12_S	POLR1D	2.59015	0.0964841	0.0159837
D12_S	PTGR2	2.58982	0.124937	0.0160432
D12_S	TRIT1	2.58787	0.056629	0.0160897
D12_S	LAT2	2.58302	0.182851	0.0161468
D12_S	KIDINS220	2.5821	0.048433	0.0161597
D12_S	RP2	2.58048	0.199321	0.0163156
D12_S	RFC4	2.5787	0.113166	0.0163571
D12_S	WDR86	2.57608	0.0640915	0.0164567
D12_S	HOXB1	2.57602	17.3828	0.0166025
D12_S	SLC8A2	2.57602	16.1568	0.0166379
D12_S	PDXP	2.57015	-0.161211	0.0166985
D12_S	BCL2A1	2.56884	0.765789	0.0167428
D12_S	REEP2	2.56867	0.0641505	0.0167669
D12_S	TMEM109	2.56711	0.0969824	0.0168228
D12_S	NIM1K	2.56535	0.503387	0.0168228
D12_S	TMEM121B	2.55951	17.9595	0.0168702
D12_S	CCNO	2.55951	17.6138	0.0169198
D12_S	KBTBD12	2.55872	0.987304	0.0170228
D12_S	ANKIB1	2.55251	0.163279	0.0170483
D12_S	UTP3	2.55086	0.103672	0.0170483
D12_S	DRAM1	2.55022	1.12753	0.0170734
D12_S	GAR1	2.54913	0.0727117	0.0170857
D12_S	DOP1B	2.54769	0.269398	0.0171009
D12_S	PDE6C	2.54299	17.0357	0.0172032
D12_S	SSTR5	2.54299	16.87	0.0172112
D12_S	KPNB1	2.5409	0.0262143	0.0174238
D12_S	C11ORF52	2.53803	1.01254	0.0175256
D12_S	ARHGAP30	2.53798	8.90726	0.017818
D12_S	PLEKHG5	2.52902	0.263402	0.0178755
D12_S	MAB21L4	2.52648	16.6356	0.0179046
D12_S	BMX	2.52648	16.732	0.0180869
D12_S	RAP1GAP	2.52648	16.6539	0.0182828
D12_S	GPR39	2.52648	16.9506	0.0183281
D12_S	SAMD10	2.52648	15.8502	0.0184159
D12_S	TMEM88B	2.52648	16.764	0.0185836
D12_S	CFAP58	2.52648	16.3919	0.0186538
D12_S	ANP32B	2.51914	0.032941	0.0187419
D12_S	LSG1	2.51768	0.071705	0.0188081
D12_S	CCR8L	2.51717	0.8057	0.0188171
D12_S	PRLH	2.51542	1.7235	0.0188596
D12_S	SWT1	2.51224	0.0811713	0.0189154
D12_S	ZBTB11	2.51034	0.0837779	0.0189679
D12_S	ABCG5	2.50997	17.2247	0.0190072
D12_S	GALR2	2.50997	16.3593	0.019065
D12_S	VKORC1	2.50997	16.5885	0.0190748
D12_S	GPD1	2.50997	16.9851	0.0190788
D12_S	RGS13	2.50997	16.304	0.0192124
D12_S	PPP1R36	2.50997	16.2536	0.0192267
D12_S	SCN2A	2.50997	16.8965	0.0192588
D12_S	RAB7B	2.50997	16.3905	0.019358
D12_S	NHP2	2.50627	1.51912	0.0194645
D12_S	GRIK1	2.50465	0.130346	0.0194983
D12_S	TEKT3	2.49346	16.2922	0.019501
D12_S	CD79B	2.49346	17.4102	0.0195394
D12_S	WASF3	2.48769	-0.228085	0.0195466
D12_S	HPD	2.48657	0.236012	0.0196302
D12_S	PAK1	2.48522	0.123584	0.0197137
D12_S	HES1	2.48336	0.0295355	0.0197346
D12_S	TLK1	2.4808	0.126712	0.0197405
D12_S	DNAH10	2.47965	0.233429	0.0198365
D12_S	PITPNM1	2.47883	0.148297	0.0198365
D12_S	TM4SF19	2.47694	16.349	0.0198365
D12_S	TMEM244	2.47694	16.7123	0.0198365
D12_S	DNASE1L2	2.47694	16.7926	0.0199036
D12_S	STAT4	2.47694	16.9083	0.0200946
D12_S	XCR1	2.47694	17.0602	0.0202046
D12_S	NKX2-1	2.47694	16.357	0.0202209
D12_S	RBP3	2.47694	16.4847	0.0203203
D12_S	RGS22	2.47694	17.231	0.0204912
D12_S	PHF3	2.47648	0.0459079	0.0207595
D12_S	RPS29	2.47547	0.0385367	0.0209857
D12_S	PAPLN	2.47437	0.398056	0.0212348
D12_S	COQ10A	2.47232	-0.0658947	0.0212691
D12_S	CCNE1	2.47197	0.136656	0.0212754
D12_S	KMT2D	2.46623	0.0421445	0.0214047
D12_S	FAM84A	2.46453	-0.128976	0.0216666
D12_S	STK17B	2.46286	-0.465612	0.0217387
D12_S	NFASC	2.46111	0.759404	0.0217956
D12_S	NEK2	2.46081	0.138217	0.0219428
D12_S	FAM117B	2.46043	17.6833	0.0221671
D12_S	SLC13A1	2.46043	16.4791	0.0222637
D12_S	AGXT	2.46043	16.5638	0.0223989
D12_S	CXCL13L3	2.46043	16.7217	0.0225548
D12_S	AvBD1	2.46043	16.9489	0.0227631
D12_S	TRIM33	2.4569	0.0622593	0.0228355
D12_S	MED17	2.45681	-0.0138144	0.0229756
D12_S	LRCH2	2.45522	0.617428	0.0231068
D12_S	MOB3C	2.45428	0.232574	0.0234489
D12_S	BICRA	2.45087	0.77679	0.0237992
D12_S	THSD1	2.44962	-0.196918	0.0240384
D12_S	UBE2G1	2.44562	0.136185	0.0241529
D12_S	ATG5	2.44519	0.129228	0.0244344
D12_S	SHH	2.44392	16.4421	0.0245114
D12_S	EDAR	2.44392	17.1331	0.0250763
D12_S	PPP1R1B	2.44392	17.2614	0.0250767
D12_S	HCK	2.44392	16.9716	0.0253272
D12_S	LVRN	2.44392	16.8156	0.0254201
D12_S	SLC45A3	2.44392	16.2228	0.0256102
D12_S	ADAMTS18	2.44392	16.5617	0.0256295
D12_S	CHRNA6	2.44374	0.182788	0.0256444
D12_S	AIP	2.4435	0.0164898	0.0257264
D12_S	CECR2	2.44191	-0.432873	0.0260129
D12_S	UQCC1	2.44131	0.332002	0.0260392
D12_S	TBC1D9	2.44076	0.203973	0.0261135
D12_S	HGS	2.43982	0.133633	0.0263716
D12_S	MPZL2	2.43747	8.36018	0.026444
D12_S	GADL1	2.43535	0.353142	0.0264588
D12_S	KATNA1	2.43529	0.072966	0.0265596
D12_S	SCG5	2.43223	0.656372	0.0266389
D12_S	PCSK1	2.4274	16.3051	0.026774
D12_S	CELF4	2.4274	16.4288	0.026774
D12_S	TRPC4	2.4274	16.4733	0.0268229
D12_S	CILP2	2.4274	17.1918	0.0269062
D12_S	AvBD14	2.4274	17.2337	0.0270109
D12_S	FILIP1	2.42587	0.0125431	0.0270942
D12_S	NFRKB	2.42123	0.186687	0.0273814
D12_S	HIGD1C	2.42116	0.0513742	0.0275674
D12_S	ITPKB	2.42059	0.877428	0.0277088
D12_S	CARD10	2.41089	16.4601	0.0280617
D12_S	SPIRE2	2.41089	17.415	0.0284024
D12_S	AMPD1	2.41089	16.8214	0.0284805
D12_S	ADRB2	2.41089	17.4555	0.0286591
D12_S	OMD	2.41089	16.2038	0.0289133
D12_S	PSMD4	2.40925	0.0876739	0.028999
D12_S	UFD1L	2.40733	0.0641684	0.0290003
D12_S	STK38	2.40643	0.187846	0.0290386
D12_S	BMPR1B	2.40593	0.0329419	0.0296603
D12_S	CHRNA9	2.40265	0.494199	0.0297539
D12_S	PALM2AKAP2-1	2.40247	0.137628	0.0298091
D12_S	SF3B1	2.39953	0.0334993	0.0301718
D12_S	WNT7B	2.39938	2.20502	0.0302975
D12_S	NOG	2.39859	1.09148	0.0303844
D12_S	HOXD13	2.39711	0.0597014	0.0303879
D12_S	TFDP2	2.39516	0.0905049	0.0306329
D12_S	SYTL5	2.39438	16.5511	0.0309683
D12_S	KCTD16	2.39438	16.6185	0.0311477
D12_S	ANGPTL7	2.39438	16.7123	0.0313722
D12_S	C14orf39	2.39438	17.3403	0.0314405
D12_S	FBXO41	2.39438	16.5839	0.0316806
D12_S	STRA8	2.39438	15.3543	0.0318548
D12_S	CHN2	2.39438	17.005	0.0324966
D12_S	WIPI2	2.39389	0.135338	0.0328033
D12_S	TRIM24	2.39153	0.127372	0.0328563
D12_S	CSK	2.39047	0.0681787	0.0331203
D12_S	ATG9B	2.39031	0.23206	0.0331527
D12_S	JKAMP	2.38948	0.121612	0.0332674
D12_S	NAT9	2.38851	0.248071	0.0334109
D12_S	COG2	2.38386	0.13718	0.0334313
D12_S	C1orf74	2.37787	17.9105	0.0334684
D12_S	TMPPE	2.37787	16.7754	0.0335176
D12_S	CCDC157	2.37787	16.5501	0.0335176
D12_S	ZIC1	2.37787	17.165	0.0336909
D12_S	ITGBL1	2.37787	15.9243	0.0338439
D12_S	CYB561	2.37787	17.218	0.0338769
D12_S	OPN4	2.37787	16.5649	0.0340261
D12_S	AQP2	2.37787	17.211	0.0340677
D12_S	ITM2C	2.37357	0.249406	0.0344312
D12_S	RPA2	2.37184	0.120231	0.0344635
D12_S	ZPR1	2.3699	-0.000980809	0.034631
D12_S	MTERF4	2.36884	0.123732	0.0346469
D12_S	LMO7	2.36801	0.049087	0.0350524
D12_S	USPL1	2.36395	0.0951829	0.035227
D12_S	APPL1	2.36228	0.118106	0.0353872
D12_S	SPACA1	2.36135	16.3921	0.035418
D12_S	CGA	2.36135	16.627	0.0354822
D12_S	C1H3ORF52	2.36135	17.0997	0.0359088
D12_S	WNT2	2.36135	16.8801	0.0360465
D12_S	REN	2.36135	17.4401	0.0360655
D12_S	C1QTNF3	2.36135	17.5304	0.0365009
D12_S	FOXN4	2.36135	17.093	0.0365017
D12_S	KCNQ4	2.36135	15.3892	0.036901
D12_S	SNORD15-2	2.36135	16.972	0.0369214
D12_S	CAPN14	2.36135	16.4435	0.037397
D12_S	PLA2G2A	2.36135	16.3435	0.0376308
D12_S	SLC27A6	2.36135	17.5104	0.0376602
D12_S	HOXC8	2.36135	16.9314	0.0377447
D12_S	ATP13A5	2.36028	1.81307	0.03784
D12_S	TCIRG1	2.35164	0.0477501	0.0380064
D12_S	SH2B3	2.34774	0.289711	0.0380646
D12_S	YTHDF3	2.34729	0.113617	0.0382656
D12_S	SRP9	2.34688	0.0608293	0.0384853
D12_S	TSSK3	2.34484	15.8742	0.0386378
D12_S	CLDN16	2.34484	17.1204	0.0386476
D12_S	FIBCD1	2.34484	16.869	0.0387212
D12_S	PPP1R1C	2.34484	16.0879	0.0388289
D12_S	PARD6A	2.34484	15.8148	0.0389123
D12_S	SLC9A4	2.34484	16.1728	0.0390961
D12_S	TEKT5	2.34484	16.4065	0.0391519
D12_S	OPRM1	2.34484	16.6273	0.0392806
D12_S	DDAH1	2.34484	15.4405	0.0393469
D12_S	AHR1B	2.34484	16.3647	0.0394084
D12_S	MYLK2	2.34484	16.6533	0.0395962
D12_S	CLDN10	2.34484	17.6942	0.0396215
D12_S	PUSL1	2.34484	16.5568	0.0397697
D12_S	CATH2	2.34484	16.6705	0.0404522
D12_S	SYNDIG1	2.34484	15.8742	0.0409738
D12_S	MOCS1	2.34286	0.0676686	0.0410008
D12_S	MTX2	2.34269	0.0573992	0.0410152
D12_S	ASTN2	2.34044	0.855434	0.0412459
D12_S	SMOC1	2.33962	1.44789	0.041487
D12_S	PPM1F	2.33897	0.05617	0.0415884
D12_S	COX18	2.33735	0.171486	0.0415884
D12_S	CDR2L	2.33191	0.321241	0.0415884
D12_S	SAXO2	2.3318	0.422534	0.0415884
D12_S	KLHL36	2.33012	0.10793	0.0416187
D12_S	C5H15ORF62	2.32833	15.2453	0.0416498
D12_S	NTRK1	2.32833	16.4401	0.0419039
D12_S	GRIFIN	2.32833	17.0715	0.0424343
D12_S	XDH	2.32833	16.896	0.0431178
D12_S	TMEM108	2.32833	16.3973	0.0431178
D12_S	SLC23A3	2.32833	16.9518	0.0433716
D12_S	CENPX	2.32682	0.131466	0.043554
D12_S	NOP56	2.32659	0.0402783	0.0436115
D12_S	H2B-I-2	2.32105	1.59978	0.0440693
D12_S	ARHGEF12	2.31515	0.104388	0.0443097
D12_S	ATP8	2.31306	0.241594	0.0444654
D12_S	TDRD1	2.31181	16.3198	0.044718
D12_S	CD320	2.31181	16.0281	0.0447206
D12_S	FAM81B	2.31181	16.3663	0.0447389
D12_S	ADRA1D	2.31181	16.5182	0.0450538
D12_S	PLA2G3	2.31181	15.864	0.0453506
D12_S	NOL10	2.31119	0.139022	0.045406
D12_S	VPS51	2.30715	0.982482	0.0454415
D12_S	UBE2B	2.30386	0.15064	0.0455311
D12_S	UPF1	2.30118	0.244493	0.0455908
D12_S	COP1	2.30012	0.202914	0.045797
D12_S	GNAT2	2.29922	1.32866	0.0460113
D12_S	TRH	2.2953	18.5497	0.0462643
D12_S	RXFP1	2.29462	-0.511118	0.0463329
D12_S	ACSM5	2.29334	0.985688	0.0465035
D12_S	GPBP1L1	2.29259	0.0315139	0.0470197
D12_S	HCN4	2.29122	0.196996	0.047423
D12_S	WDR3	2.28965	0.122816	0.0475918
D12_S	LPAR4	2.28918	0.0559313	0.0476262
D12_S	FRMD6	2.28744	2.1263	0.0476508
D12_S	FANCA	2.28734	1.89214	0.0476526
D12_S	MEX3D	2.28445	0.142169	0.0476526
D12_S	LPAR2	2.28433	0.0362505	0.0476538
D12_S	CD47	2.28194	0.0788254	0.0477043
D12_S	ANKRD55	2.27879	16.8838	0.0478207
D12_S	DLX3	2.27879	16.0237	0.0480552
D12_S	TRIM67	2.27879	17.621	0.0482782
D12_S	ANGPTL3	2.27879	17.5181	0.0484052
D12_S	AQP10	2.27879	16.0237	0.0484822
D12_S	Agrp	2.27879	16.7827	0.0485716
D12_S	MEIOC	2.27879	17.2601	0.0487384
D12_S	GPR143	2.27432	5.22813	0.0487384
D12_S	CCNJ	2.27329	0.0975397	0.048944
D12_S	NOC4L	2.27141	-0.0581304	0.0492546
D12_S	CLCN1	2.26885	1.68185	0.0493351
D12_S	SCFD2	2.26829	0.188278	0.0493971
D12_S	FZD6	2.26609	0.176922	0.0495541
D12_S	TMEM196	2.26575	0.202899	0.0497211
D12_S	SNX18	2.26484	1.4569	0.0498098
D12_S	COL25A1	2.26227	16.2373	0.0500541
D12_S	PPEF2	2.26227	16.7758	0.0501959
D12_S	PPP1R1A	2.26227	16.6974	0.0507101
D12_S	FOLR1	2.26227	16.4232	0.0509599
D12_S	CNP3	2.26227	16.2378	0.0511144
D12_S	IL17REL	2.26227	16.7687	0.0511662
D12_S	GPR55	2.26227	16.0611	0.0513725
D12_S	FARP1	2.26131	0.116761	0.0519445
D12_S	CNTF	2.25933	-0.474047	0.052023
D12_S	RPTOR	2.2563	0.75148	0.052132
D12_S	ZBTB37	2.2511	0.984185	0.0523931
D12_S	HOXB7	2.25055	0.0818036	0.0528839
D12_S	RNF182	2.24823	-0.384429	0.0530132
D12_S	EXOSC1	2.24804	0.104918	0.0530451
D12_S	SMAGP	2.24787	0.225504	0.0531839
D12_S	KCNA4	2.24661	0.441409	0.0532306
D12_S	ABCA12	2.24576	17.5594	0.053398
D12_S	OPTC	2.24576	16.6122	0.0535141
D12_S	NR4A1	2.24576	16.5161	0.0539647
D12_S	IL26	2.24494	0.815979	0.0540948
D12_S	TMEM53	2.24294	0.518216	0.0540948
D12_S	PGAP4	2.24144	0.395352	0.0541146
D12_S	RNF216	2.23263	0.0720151	0.0542369
D12_S	TK2	2.2304	0.141268	0.0542682
D12_S	DCAKD	2.22925	17.1877	0.0544655
D12_S	OXTR	2.22925	17.0672	0.054813
D12_S	CARMIL2	2.22925	17.0541	0.0551437
D12_S	SCN11A	2.22925	16.5408	0.0552499
D12_S	FFAR2L7	2.22925	15.8438	0.0552932
D12_S	IGSF1	2.22925	16.7194	0.0554165
D12_S	RHO	2.22925	16.8663	0.0554239
D12_S	PLP1	2.22925	18.1741	0.0554884
D12_S	TOX	2.22728	0.776143	0.0555225
D12_S	LIAS	2.22526	0.0972097	0.0561158
D12_S	FOXL1	2.22487	-0.293405	0.0562833
D12_S	C5H14orf4	2.21731	0.0186941	0.0565562
D12_S	GFRA2	2.2172	0.944817	0.05684
D12_S	C20H20ORF24	2.21531	0.0820894	0.056974
D12_S	NHS	2.21452	-0.378295	0.0577943
D12_S	CD109	2.21274	17.893	0.0578339
D12_S	ASCL4	2.21274	17.4877	0.0579859
D12_S	HSF5	2.21274	16.7595	0.0581307
D12_S	MYOG	2.21274	16.9536	0.0581816
D12_S	VIPAS39	2.21136	0.0646385	0.058425
D12_S	MBLAC2	2.2095	0.348201	0.0585167
D12_S	YAF2	2.20898	0.0748505	0.0586239
D12_S	NETO2	2.20887	0.234698	0.0588062
D12_S	CSRNP2	2.20673	0.105982	0.0589415
D12_S	SLC5A12	2.20594	0.787155	0.0596474
D12_S	FCRL4	2.20301	0.745747	0.0598268
D12_S	POLK	2.2017	0.213299	0.0598828
D12_S	NR2C1	2.19838	0.300779	0.0601612
D12_S	SLC1A3	2.19622	16.6282	0.0601921
D12_S	PIGR	2.19622	16.3886	0.0605338
D12_S	TM4SF4	2.19622	17.5549	0.0606047
D12_S	CABP4	2.19235	-0.383244	0.0606608
D12_S	SLC6A17	2.19197	-1.49235	0.0609576
D12_S	SNX9	2.191	0.210801	0.0609684
D12_S	FAM184A	2.19046	0.259979	0.0612884
D12_S	NOL11	2.19028	0.015754	0.0613979
D12_S	NAGPA	2.18999	0.178748	0.0618502
D12_S	TAF3	2.18972	0.00646864	0.0625751
D12_S	KSR1	2.18883	0.546872	0.0625899
D12_S	TNFRSF1B	2.18835	0.167873	0.0626643
D12_S	KPNA7	2.18612	0.816348	0.0628632
D12_S	TAPBP	2.18552	0.175173	0.0629383
D12_S	CLSTN2	2.18008	1.7012	0.0629733
D12_S	HAL	2.17971	17.2006	0.0630892
D12_S	CD28	2.17971	16.1962	0.063505
D12_S	IL22RA2	2.17971	16.4279	0.0637718
D12_S	POLN	2.1739	7.14936	0.064384
D12_S	PTBP3	2.17295	0.0659829	0.0647639
D12_S	THEM4	2.17112	-0.763916	0.0647919
D12_S	BACH1	2.16679	0.165698	0.0649253
D12_S	ADCY6-1	2.16549	0.0530986	0.0654455
D12_S	WFIKKN2	2.1632	15.7879	0.0655009
D12_S	SLC34A2	2.1632	16.5847	0.0658477
D12_S	OPN4-1	2.1632	18.0915	0.0660018
D12_S	IPCEF1	2.1632	16.012	0.0661525
D12_S	NUAK2	2.1632	16.2984	0.0663841
D12_S	ADGB	2.1632	16.4491	0.0669989
D12_S	PCDH15	2.1632	15.8487	0.0670605
D12_S	SCX	2.1632	16.5124	0.067154
D12_S	MGST2	2.1632	16.6922	0.0671707
D12_S	SH2D5	2.1632	17.3251	0.0671884
D12_S	EFCAB10	2.15696	0.103233	0.0676492
D12_S	SNX19	2.15625	0.212847	0.0679586
D12_S	ARHGAP5	2.15573	0.0182055	0.0683983
D12_S	INHA	2.15361	0.27273	0.0683983
D12_S	PAK3	2.15084	0.0127507	0.0693946
D12_S	RAB35	2.14771	0.0519157	0.0696163
D12_S	STK4	2.14672	-0.0418034	0.0699065
D12_S	EPHA1	2.14668	16.8201	0.0701956
D12_S	RBP1	2.14668	15.7181	0.0702173
D12_S	K123	2.14668	16.5731	0.0702839
D12_S	HTR7L	2.14668	15.7181	0.0707514
D12_S	SHOX	2.14668	17.17	0.0711859
D12_S	CTRB2	2.14668	15.7181	0.0712521
D12_S	FAM180A	2.14668	16.2097	0.0720868
D12_S	FJX1	2.14668	16.8498	0.0722476
D12_S	NCAPH2	2.14349	0.363252	0.0731274
D12_S	UFM1	2.14313	0.0562809	0.0732457
D12_S	DNAJB14	2.14301	0.0823736	0.0736646
D12_S	FAF1	2.14142	0.161657	0.0736685
D12_S	SPDL1	2.13856	0.0768158	0.0739731
D12_S	WDR72	2.13799	1.65127	0.0746831
D12_S	ALDH18A1	2.1365	0.382549	0.0749581
D12_S	WDR44	2.13194	0.127654	0.0752672
D12_S	FGF5	2.13017	16.339	0.0755039
D12_S	IL17B	2.13017	16.1697	0.075529
D12_S	NPBWR2	2.13017	16.9093	0.0756449
D12_S	TMEM255B	2.13017	16.9093	0.0758559
D12_S	GPLD1	2.13017	17.666	0.0760887
D12_S	GRM1	2.12747	0.51062	0.0762136
D12_S	PNO1	2.12681	0.0516904	0.0762922
D12_S	UBE2E2	2.12136	0.276213	0.0763703
D12_S	ARHGAP8	2.12012	0.148611	0.0769122
D12_S	CUL1	2.11909	0.175068	0.0770266
D12_S	NEUROD6	2.11722	0.12267	0.0772669
D12_S	HHIP	2.11366	16.8535	0.0778367
D12_S	GHRHR-LR	2.11366	16.4793	0.0783031
D12_S	SLC24A4	2.11366	17.0222	0.0789563
D12_S	MRPL20	2.1115	0.0216828	0.0793359
D12_S	GRIN3A	2.11016	0.44743	0.0795424
D12_S	ZC2HC1C	2.10794	0.516624	0.0800192
D12_S	CDC37	2.10759	0.0704103	0.0807968
D12_S	SH3BGRL	2.10513	0.069421	0.080801
D12_S	DMRTA2	2.09714	16.4815	0.0810232
D12_S	GPR132	2.09714	16.074	0.0811128
D12_S	SLC32A1	2.09714	15.5379	0.0813983
D12_S	VTG3	2.09714	16.4748	0.0822037
D12_S	ZFP64	2.09342	0.0356334	0.0824231
D12_S	HIF1A	2.09276	0.106796	0.0831289
D12_S	UHRF1BP1L	2.08308	0.334162	0.0831789
D12_S	EDMPN2	2.08063	16.0148	0.083375
D12_S	DNTT	2.08063	16.2083	0.0835982
D12_S	HOXC11	2.08063	17.3004	0.0837381
D12_S	COL14A1	2.07982	0.0568849	0.0840532
D12_S	ONECUT2	2.07823	-0.311808	0.0843544
D12_S	CERS3	2.07703	1.3709	0.0844167
D12_S	WDR64	2.07581	1.65665	0.0844497
D12_S	MBOAT2	2.07377	0.184339	0.0846298
D12_S	ZZZ3	2.07153	0.178844	0.0846476
D12_S	CDK5RAP1	2.07152	0.18239	0.0848525
D12_S	KBTBD4	2.07065	-0.1375	0.085534
D12_S	C4orf45	2.06782	1.00818	0.0855877
D12_S	SATB1	2.06632	-0.10991	0.0856248
D12_S	GDE1	2.06631	-0.0235268	0.0859995
D12_S	SGCZ	2.06412	16.658	0.0862451
D12_S	ZNF804B	2.06412	17.5455	0.0862495
D12_S	SLC6A20	2.06412	16.9598	0.087584
D12_S	THEM4-1	2.06367	0.730383	0.0877779
D12_S	POLRMT	2.05973	0.0529529	0.0877779
D12_S	NR2F2	2.05437	0.0477134	0.0880801
D12_S	TRIP4	2.05105	-0.00855275	0.0880922
D12_S	BCKDHA	2.04966	1.53481	0.0882137
D12_S	HSF3	2.04964	0.0532472	0.0882991
D12_S	TNKS1BP1	2.0496	0.220843	0.0884493
D12_S	MBNL1	2.04935	0.0419774	0.0884493
D12_S	UBE2V1	2.04875	0.0416141	0.0886072
D12_S	WDR35	2.04868	0.234847	0.088651
D12_S	CARNS1	2.04761	17.2712	0.090531
D12_S	ZDHHC15	2.04352	0.901608	0.0908816
D12_S	P2RY2	2.04328	0.205408	0.0910509
D12_S	PAQR7	2.04271	-0.138043	0.0916588
D12_S	TLE3	2.04071	0.0589162	0.0921616
D12_S	STX1A	2.04057	0.27239	0.0922941
D12_S	PGM2L1	2.03586	2.55628	0.0934475
D12_S	MED1	2.03507	0.188187	0.094633
D12_S	FXYD6	2.03145	0.0809957	0.0949569
D12_S	ARFRP1	2.02963	0.0329846	0.0950846
D12_S	RET	2.02882	1.00822	0.0952064
D12_S	SSPN	2.02581	0.0175856	0.0953525
D12_S	FADS2	2.0228	-0.190396	0.0958136
D12_S	BRF1	2.0223	0.0872926	0.0959904
D12_S	TCF25	2.01957	0.0927089	0.0965343
D12_S	PARD6B	2.01749	0.395224	0.0970063
D12_S	CNOT8	2.01569	0.0239259	0.0974547
D12_S	HMX1	2.01458	16.8218	0.0975243
D12_S	PROC	2.01458	17.0196	0.0977214
D12_S	RGS19	2.01418	-0.208034	0.0979203
D12_S	PHTF1	2.01132	0.0276778	0.0984163
D12_S	MAP3K6	2.00872	0.446861	0.0996974
D12_S	OLFML1	2.00736	2.57477	0.100374
D12_S	MCM8	2.00624	-0.00142421	0.1005
D12_S	ABCG4	2.00622	-0.120774	0.102119
D12_S	MRPL23	2.00496	0.0551687	0.103041
D12_S	UPRT	2.00335	0.0317144	0.103357
D12_S	GAL3ST2	1.99807	16.834	0.103749
D12_S	NABP2	1.99807	16.2701	0.103753
D12_S	CNNM1	1.99423	-0.192518	0.103848
D12_S	C2CD4C	1.99344	1.65989	0.104608
D12_S	AHDC1	1.99178	0.0567619	0.104608
D12_S	EML4	1.99115	0.0742062	0.105413
D12_S	FAM199X	1.98563	0.00899893	0.106817
D12_S	HOXC13	1.98155	16.7725	0.107367
D12_S	EDMTF4	1.98155	17.465	0.10917
D12_S	SYNJ2	1.98036	0.0418955	0.110793
D12_S	ACAN	1.97743	-0.0728657	0.110808
D12_S	DNAJC17	1.97574	0.0444264	0.110877
D12_S	CAPN1	1.97291	-0.199459	0.111357
D12_S	MTMR4	1.97104	0.335892	0.11154
D12_S	PGAP6	1.9678	0.460464	0.111832
D12_S	HIVEP1	1.96632	0.0916795	0.111945
D12_S	MTMR8	1.96605	0.136472	0.112617
D12_S	GPR19	1.96504	15.7259	0.112936
D12_S	ARMH4	1.96504	16.5427	0.113564
D12_S	MLLT11	1.96504	17.1467	0.113638
D12_S	TMPRSS15	1.96504	16.1175	0.114095
D12_S	FOXJ1	1.96504	16.1175	0.114325
D12_S	SLC35G1	1.96504	16.8188	0.114731
D12_S	SIX3	1.96504	15.6525	0.11499
D12_S	HYAL6	1.96504	17.3126	0.115162
D12_S	HOXB4	1.96416	-0.654891	0.115689
D12_S	ST3GAL4	1.9617	0.325795	0.116099
D12_S	TOM1	1.96149	0.138299	0.116142
D12_S	TANGO2	1.95918	-0.00773059	0.116315
D12_S	REELD1	1.95914	1.30131	0.116397
D12_S	ATCAY	1.95715	0.356428	0.116397
D12_S	CBY1	1.9548	0.570987	0.117053
D12_S	ADORA2B	1.95433	0.274818	0.117325
D12_S	AQP9	1.94998	0.028287	0.117325
D12_S	CELA2A	1.94853	17.0318	0.117484
D12_S	MMP7	1.94853	17.3993	0.117946
D12_S	TTC34	1.94853	17.3289	0.118313
D12_S	C8orf76	1.94816	0.166013	0.118887
D12_S	TNFAIP8	1.94697	-0.114496	0.119676
D12_S	NCF4	1.94649	1.11319	0.121118
D12_S	TRA2B	1.94457	0.0674646	0.1238
D12_S	ZC3H18	1.94302	0.0535613	0.124374
D12_S	ISL1	1.93616	0.922944	0.124387
D12_S	FAM83H	1.93573	0.132939	0.124453
D12_S	GLIPR2	1.93474	0.117682	0.124459
D12_S	PLEKHN1	1.93377	-0.130019	0.124515
D12_S	RPRM	1.93202	17.3715	0.124798
D12_S	CASP10	1.93202	17.2954	0.12578
D12_S	CTSEAL	1.93202	17.0471	0.125914
D12_S	GMIP	1.93056	1.49811	0.126732
D12_S	LHX6	1.92968	-0.133435	0.127015
D12_S	RSPO2	1.92456	1.09133	0.127138
D12_S	BRD3	1.92403	0.239012	0.12757
D12_S	CYP26A1	1.922	-0.057102	0.127859
D12_S	PMS1	1.92046	0.181822	0.127888
D12_S	GC	1.91917	3.91321	0.127989
D12_S	TH	1.91837	0.0645547	0.128046
D12_S	OPN2SW	1.91799	3.0199	0.128616
D12_S	HEPACAM2	1.9155	17.1048	0.12926
D12_S	SLC15A1	1.9155	16.9333	0.129968
D12_S	ABCB1	1.91452	-0.063038	0.130096
D12_S	BBS9	1.91369	0.72054	0.130283
D12_S	TTC14	1.91346	0.134933	0.13047
D12_S	CRACD	1.91198	0.0553848	0.130954
D12_S	RCN2	1.91158	0.00446016	0.13185
D12_S	CRYBB3	1.90869	1.32591	0.132383
D12_S	SCO1	1.9014	0.0924033	0.132772
D12_S	FBXO15	1.90096	0.0926037	0.133591
D12_S	MTERF2	1.89956	0.8423	0.134068
D12_S	PGAP3	1.89899	16.4166	0.134328
D12_S	NUGGC	1.89899	17.2731	0.13485
D12_S	RXRG	1.89899	17.2733	0.134937
D12_S	PTPN9	1.89804	0.323773	0.135255
D12_S	TMEM161A	1.89787	0.0381982	0.13534
D12_S	MAP1S	1.89769	0.15146	0.135509
D12_S	PHOSPHO1	1.89526	0.456466	0.138343
D12_S	ADSS2	1.89493	0.0802645	0.139189
D12_S	CHEK1	1.89443	0.172865	0.139364
D12_S	RLIM	1.89339	0.0242784	0.139889
D12_S	CHRDL1	1.89264	0.640841	0.139889
D12_S	TRADD	1.89177	0.574288	0.140644
D12_S	SF3B5	1.88677	0.0759116	0.140691
D12_S	ARPC5L	1.88611	-0.00556359	0.140762
D12_S	GALK1	1.88519	-0.0142014	0.140829
D12_S	MFNG	1.88429	1.21241	0.141709
D12_S	CALCR	1.88248	17.5081	0.141971
D12_S	SPEN	1.86928	0.0800244	0.141971
D12_S	PHF2	1.8692	0.173354	0.142429
D12_S	EIF4E	1.86771	0.129884	0.142452
D12_S	VTG1	1.8674	0.0580385	0.144793
D12_S	RLN3	1.86596	16.966	0.14574
D12_S	SPDEF	1.86596	16.3114	0.145861
D12_S	IL2	1.86596	17.1273	0.147448
D12_S	NOTO	1.86596	15.7712	0.147495
D12_S	CASS4	1.86596	16.7869	0.147551
D12_S	KIF11	1.86488	0.16492	0.148063
D12_S	TRIM8	1.85978	0.0606161	0.148539
D12_S	ZFPM1	1.8553	0.569161	0.148919
D12_S	TMEM106B	1.85215	-0.0342434	0.150325
D12_S	RERG	1.85076	0.158854	0.150509
D12_S	PEX5L	1.84945	16.4535	0.150688
D12_S	GNRHR	1.84945	16.7535	0.1518
D12_S	KCNE2	1.8462	0.124253	0.15213
D12_S	IMMP2L	1.84548	0.920118	0.153227
D12_S	CFTII	1.84314	0.261077	0.153437
D12_S	TSPAN5	1.84126	0.215046	0.154485
D12_S	SETD2	1.84082	0.0802032	0.154868
D12_S	LETM1	1.83993	0.0934938	0.154936
D12_S	DGKK	1.83709	-0.502701	0.155771
D12_S	SFMBT1	1.83351	0.274232	0.156269
D12_S	OR52B2L	1.83294	17.2708	0.156881
D12_S	FA2H	1.83294	16.6145	0.157691
D12_S	RGS21	1.83294	16.2963	0.158594
D12_S	CEBPD	1.83294	16.6145	0.159407
D12_S	AFAP1L1	1.83085	0.0252129	0.160104
D12_S	ELFN2	1.83064	0.46424	0.160794
D12_S	CDC37L1	1.82927	0.137705	0.161027
D12_S	LACTBL1	1.82918	0.200708	0.161095
D12_S	MSH2	1.82791	0.0280033	0.161758
D12_S	ZRANB2	1.82578	0.0483828	0.161758
D12_S	CHMP1B	1.82253	0.0189162	0.162081
D12_S	STBD1	1.82032	0.207119	0.162916
D12_S	CHRDL2	1.8203	0.525836	0.164604
D12_S	PARS2	1.81907	0.0478613	0.166361
D12_S	ASNSD1	1.81873	0.0609629	0.166546
D12_S	RNASE6	1.81642	17.2411	0.166665
D12_S	TMEM141	1.81358	0.0489875	0.167648
D12_S	PTGER2	1.80482	0.499967	0.167717
D12_S	RFTN2	1.80384	0.0577101	0.16796
D12_S	FASLG	1.80171	0.959834	0.169589
D12_S	PERPA	1.79991	17.0959	0.170531
D12_S	SYT4	1.79991	15.7603	0.170847
D12_S	MYT1L	1.79991	17.4641	0.171863
D12_S	MOB3B	1.79991	15.7835	0.172273
D12_S	RANBP1	1.79835	0.032023	0.172486
D12_S	MINDY3	1.7965	-0.0838555	0.173011
D12_S	F11	1.79516	-0.101311	0.17321
D12_S	PSIP1	1.79463	0.0406935	0.173315
D12_S	GGT2	1.79406	0.578128	0.173459
D12_S	EIF4B	1.79381	0.0701215	0.176044
D12_S	HIST1H3H	1.79195	0.831755	0.176165
D12_S	PRDM4	1.78777	0.0846062	0.176318
D12_S	C18orf63	1.7834	15.7765	0.176765
D12_S	VIPR1	1.7834	17.3904	0.177089
D12_S	DDHD2	1.78009	0.192604	0.177489
D12_S	SUSD5	1.77586	0.627039	0.177734
D12_S	TFAP2D	1.7676	0.548513	0.177793
D12_S	DD1CR	1.76689	17.2629	0.179605
D12_S	GRB14	1.76689	17.3812	0.179868
D12_S	TAF5	1.76677	0.0897262	0.180889
D12_S	C2orf49	1.76492	0.112053	0.180913
D12_S	SLC38A4	1.76248	1.26293	0.180922
D12_S	DENND5B	1.7611	0.310058	0.181002
D12_S	KMT5B	1.75704	0.0741567	0.182389
D12_S	FBXL20	1.75633	0.103145	0.183736
D12_S	HLX	1.75466	0.135438	0.184257
D12_S	SULT1C3	1.75276	0.875043	0.185389
D12_S	CCNB3	1.75179	0.544404	0.186804
D12_S	PIK3C2A	1.74681	0.19655	0.186903
D12_S	SLC26A7	1.74521	-0.241424	0.186972
D12_S	WDR11	1.73857	0.157161	0.187312
D12_S	SUV39H2	1.73723	0.111916	0.187908
D12_S	TTC33	1.73691	-0.0195748	0.188641
D12_S	EPHX1L	1.73641	0.949267	0.189243
D12_S	TUBB1	1.73532	0.117359	0.190382
D12_S	KCNH4	1.73386	17.3364	0.190469
D12_S	TMEM132E	1.73386	16.3161	0.190895
D12_S	RS1	1.73386	17.725	0.190904
D12_S	CLNK	1.73386	17.1837	0.191088
D12_S	RFX6	1.73171	0.622199	0.1911
D12_S	CXorf23	1.72308	0.0360402	0.191849
D12_S	ZSWIM6	1.71994	0.755365	0.193617
D12_S	LRRC39	1.71892	0.0727891	0.194853
D12_S	OVOA	1.71735	16.4097	0.194956
D12_S	ADAM19	1.71685	-0.0470719	0.197043
D12_S	XRCC5	1.71298	0.162874	0.197302
D12_S	CCNA2	1.70766	0.031344	0.199826
D12_S	PIT54	1.7071	3.10828	0.200051
D12_S	PROX1	1.70507	0.131879	0.200314
D12_S	ACSL5	1.70249	0.0832152	0.200632
D12_S	CLCF1	1.70083	16.6212	0.201495
D12_S	NCSTN	1.69992	0.107065	0.203131
D12_S	CNEP1R1	1.69953	-0.0542386	0.203595
D12_S	MLXIP	1.69928	0.978337	0.203696
D12_S	ADGRD2	1.68432	15.7421	0.204822
D12_S	MMP10	1.68432	17.4656	0.20486
D12_S	ZMYND10	1.68324	0.300767	0.204967
D12_S	CGAS	1.68224	0.056347	0.205055
D12_S	ZGPAT	1.68188	0.10772	0.205494
D12_S	DBH	1.67892	1.17917	0.205903
D12_S	TLK2	1.67648	0.0690808	0.208112
D12_S	GPATCH2	1.67284	-0.0149716	0.209851
D12_S	KCNK10	1.67216	0.143821	0.21144
D12_S	NUP205	1.66959	0.146581	0.211491
D12_S	EAF2	1.66613	0.554687	0.211544
D12_S	KNTC1	1.66548	-0.00893333	0.21398
D12_S	MLST8	1.66457	0.0277324	0.214034
D12_S	LRRC45	1.66394	0.0483993	0.215165
D12_S	PSEN2	1.66316	0.0225004	0.217715
D12_S	DIDO1	1.66288	0.0811244	0.217752
D12_S	MBL2	1.65786	6.95781	0.218027
D12_S	CFAP74	1.65497	1.32822	0.218066
D12_S	CXCL13	1.6513	16.9465	0.21846
D12_S	BHLHA15	1.6513	17.0851	0.218929
D12_S	SEPTIN8	1.64948	0.0750127	0.219094
D12_S	C5orf49	1.64819	1.01361	0.220447
D12_S	SLC51AL	1.64256	-0.0731201	0.220718
D12_S	SMIM18	1.64203	1.77298	0.223956
D12_S	CARD11	1.64177	0.383813	0.226145
D12_S	CHST12	1.64111	0.244255	0.226375
D12_S	ZDHHC16	1.63908	0.146414	0.226456
D12_S	MERTK	1.63713	-0.210215	0.22829
D12_S	CXorf21	1.63591	0.502532	0.228479
D12_S	IRF6	1.63489	0.673064	0.23016
D12_S	CCL17	1.63478	16.8925	0.231494
D12_S	PIGT	1.6343	0.0410054	0.232802
D12_S	VWA3A	1.63268	0.506099	0.233237
D12_S	OSTN	1.62843	0.106872	0.233377
D12_S	TAPBPL	1.62764	-0.719166	0.234675
D12_S	CACNG3	1.62703	-0.314259	0.235509
D12_S	STK39	1.62677	-0.223427	0.235528
D12_S	CYP4F11	1.62275	0.250618	0.236791
D12_S	DCP1A	1.61963	0.829263	0.237135
D12_S	G6PC3	1.61827	17.0883	0.237287
D12_S	ITGB7	1.61827	17.1853	0.240221
D12_S	FHL1	1.61777	-0.0631221	0.241003
D12_S	RPS6KA6	1.61417	0.175109	0.241098
D12_S	TEX12	1.61025	0.0459254	0.241447
D12_S	AQP11	1.60999	0.584122	0.241447
D12_S	DUS2	1.60668	0.0202044	0.241733
D12_S	SLC1A2	1.60434	0.452963	0.242527
D12_S	PQLC2	1.60329	0.226327	0.242829
D12_S	BLEC2	1.60176	16.0706	0.243414
D12_S	AOC1	1.60176	16.0706	0.246837
D12_S	JAKMIP2	1.5974	0.392475	0.247655
D12_S	TNFRSF8	1.59738	0.292034	0.247841
D12_S	SLC9A3	1.59605	-0.488239	0.250909
D12_S	ANKRD61	1.59025	0.00881006	0.250967
D12_S	PIANP	1.58912	0.198813	0.251592
D12_S	INTS9	1.58726	0.00368752	0.253046
D12_S	CLDN14	1.58679	0.993066	0.253046
D12_S	MLXIPL	1.58524	17.3183	0.25544
D12_S	DIP2B	1.582	0.254968	0.255687
D12_S	PTPRR	1.58078	0.380914	0.256073
D12_S	ADAM22	1.57232	0.384517	0.257767
D12_S	MYLK4	1.57147	0.086695	0.25936
D12_S	THAP8	1.56953	0.0992782	0.261146
D12_S	MSX1	1.56875	2.65237	0.262375
D12_S	CHRNB4	1.56873	17.1295	0.262775
D12_S	CSRNP3	1.56873	17.0958	0.263173
D12_S	SHOC1	1.56873	17.1682	0.265947
D12_S	UBXN6	1.56739	0.123874	0.266001
D12_S	EVX1	1.56359	-0.511997	0.266953
D12_S	DVL3	1.5619	-0.0423601	0.268159
D12_S	RPGR	1.55844	0.159738	0.268557
D12_S	FABP4	1.55627	1.55832	0.268618
D12_S	UBE2E3	1.55209	0.134517	0.269236
D12_S	RGN	1.55084	-0.0357211	0.270553
D12_S	FAM189A2	1.54235	0.373319	0.271162
D12_S	CHPF	1.5359	0.101016	0.271704
D12_S	RNF186	1.5357	17.6371	0.271747
D12_S	TTPA	1.53513	0.0667372	0.271873
D12_S	TMEM216	1.5324	0.834733	0.272063
D12_S	COPB2	1.5312	-0.0133271	0.272272
D12_S	IFRD1	1.5301	0.0760068	0.274166
D12_S	WDR77	1.53005	0.0667506	0.274577
D12_S	SLC35B2	1.52973	0.637938	0.275323
D12_S	AK9	1.52627	0.681086	0.275992
D12_S	CALCA	1.52594	0.708775	0.276087
D12_S	LOXL1	1.52564	0.0608201	0.276227
D12_S	SEC61G	1.52468	0.0472133	0.276575
D12_S	STK35	1.52355	3.40862	0.277159
D12_S	C6orf106	1.52039	0.0472235	0.281496
D12_S	UBQLN4	1.51963	0.0829822	0.283461
D12_S	RTF1	1.51866	0.0269088	0.283572
D12_S	C1QA	1.51859	0.334558	0.284328
D12_S	PDPK1	1.51833	0.0514076	0.285147
D12_S	FAM83B	1.51822	0.687761	0.286041
D12_S	MYOF	1.51193	0.0242369	0.286733
D12_S	RSPO1	1.51129	0.439995	0.286742
D12_S	MTMR11	1.51069	1.5503	0.287998
D12_S	CEP290	1.50645	-0.00930129	0.288227
D12_S	EXOSC5	1.50618	0.0361547	0.288816
D12_S	C4BPM	1.50412	0.100983	0.289869
D12_S	CHRNG	1.50268	17.6266	0.289939
D12_S	XKR9	1.50268	15.6946	0.291288
D12_S	ESR1	1.50268	16.9741	0.291642
D12_S	ADGRG5	1.4943	0.987132	0.294038
D12_S	KLHL26	1.49162	-0.114993	0.295545
D12_S	MLPH	1.48854	-0.288295	0.295766
D12_S	USP19	1.48759	-0.0457324	0.299177
D12_S	OTOP3	1.48617	17.1462	0.299398
D12_S	CHST7	1.48617	16.6385	0.300963
D12_S	U4	1.48212	0.139827	0.302338
D12_S	WBP1	1.4746	0.0464826	0.302447
D12_S	ZNF143	1.47359	0.288713	0.303755
D12_S	GALNT13	1.4732	-0.428746	0.305176
D12_S	KIAA1456	1.47029	0.231539	0.305542
D12_S	BIN2	1.46999	0.546154	0.305545
D12_S	TPPP	1.46938	0.288607	0.305909
D12_S	RBM26	1.46848	-0.0288799	0.307302
D12_S	TLR4	1.46827	0.350402	0.307892
D12_S	NMNAT1	1.46733	-0.201536	0.308425
D12_S	TMPRSS13	1.46205	0.620422	0.308642
D12_S	ARHGEF10L	1.45967	0.0109645	0.311657
D12_S	TASP1	1.45827	0.514998	0.311657
D12_S	FSHB	1.45314	17.6129	0.314212
D12_S	UPF2	1.45312	0.0382366	0.314304
D12_S	GRM7	1.45308	0.119575	0.31432
D12_S	MTHFD1	1.45194	0.0415967	0.314538
D12_S	AFDN	1.45108	0.119592	0.31495
D12_S	PPARD	1.44699	0.16565	0.316269
D12_S	HMGB2	1.44504	0.0405524	0.316796
D12_S	FGD6	1.44459	0.0705858	0.317673
D12_S	MIA3	1.4373	0.0387746	0.321089
D12_S	GPR182	1.43663	17.4749	0.32124
D12_S	LHX9	1.43663	16.7723	0.32124
D12_S	NME9	1.43663	17.2573	0.324239
D12_S	ETV3	1.43611	0.284703	0.32494
D12_S	CDPF1	1.43171	0.462158	0.325573
D12_S	SLC16A10	1.43136	-0.237581	0.328301
D12_S	USP1	1.43099	0.0364917	0.330695
D12_S	SLX4IP	1.4305	0.163121	0.33093
D12_S	BABAM1	1.42603	0.0429088	0.332383
D12_S	SLC30A3	1.42514	1.08822	0.33251
D12_S	ST8SIA4	1.42471	-0.0173874	0.332822
D12_S	CDCA9	1.42375	-0.0411459	0.333532
D12_S	SGK3	1.42352	-0.350778	0.334387
D12_S	FAM83F	1.42318	1.29523	0.335243
D12_S	CCDC170	1.42155	0.0330688	0.337563
D12_S	NSDHL	1.42083	0.154334	0.337623
D12_S	IDS	1.41735	0.592737	0.340126
D12_S	DYNLT3	1.41635	0.110252	0.341758
D12_S	MCRIP2	1.41592	0.0216447	0.342202
D12_S	WDR76	1.41142	-0.243663	0.342439
D12_S	TMEM200C	1.40796	0.2699	0.343645
D12_S	RPS6KA5	1.40442	0.258394	0.344657
D12_S	C5H14orf1	1.40362	0.0272716	0.344823
D12_S	GP9	1.40292	2.51984	0.346424
D12_S	ARID1A	1.40075	0.330915	0.346488
D12_S	SMARCAD1	1.3974	0.135191	0.347446
D12_S	FOXRED1	1.39485	0.0211054	0.34747
D12_S	NCAM2	1.38845	-0.585162	0.347553
D12_S	RTCB	1.38765	0.0162535	0.349203
D12_S	CAPN13	1.38751	5.75845	0.350898
D12_S	NKRF	1.38706	0.139249	0.352525
D12_S	SPRN	1.38539	-0.436907	0.353243
D12_S	EFCAB14	1.38505	0.294688	0.353787
D12_S	MRTFA	1.38035	0.0905323	0.354881
D12_S	NR3C1	1.37322	0.0545153	0.355748
D12_S	FOXN3	1.37245	-0.0261603	0.356055
D12_S	SNRNP27	1.37232	-0.0205473	0.35658
D12_S	UMOD	1.37058	17.1661	0.356602
D12_S	GJB5	1.37055	0.479163	0.35738
D12_S	VCPIP1	1.37033	0.113823	0.357383
D12_S	HMP19	1.37017	-0.490234	0.357523
D12_S	ARL6IP4	1.37002	0.00256575	0.357693
D12_S	ARMH1	1.36735	0.516212	0.357998
D12_S	TMEM47	1.36712	0.10964	0.359519
D12_S	CLDN12	1.36625	0.274931	0.359731
D12_S	ORMDL2	1.36586	0.687105	0.361475
D12_S	SNAP25	1.36528	0.53935	0.361914
D12_S	ATP8A2	1.36216	-0.109573	0.361981
D12_S	FNDC4	1.3607	0.504253	0.367481
D12_S	SPRYD7	1.35984	-0.0640206	0.367593
D12_S	LONRF3	1.35223	0.559772	0.369443
D12_S	MAML1	1.35202	0.138134	0.37064
D12_S	GSC	1.3513	-0.505382	0.376562
D12_S	LARS1	1.34908	0.0347391	0.376859
D12_S	CRYGN	1.34908	0.330584	0.377522
D12_S	GP1BB	1.34242	0.136594	0.380695
D12_S	GPR149	1.34193	0.37515	0.381253
D12_S	TSPAN7	1.34164	0.0251217	0.383658
D12_S	TMCO6	1.34093	0.249921	0.384045
D12_S	FGFR1OP	1.33842	0.0690629	0.387483
D12_S	WDR61	1.33459	-0.0217064	0.389537
D12_S	LRRC43	1.33324	1.38118	0.389738
D12_S	DENND11	1.33062	0.144538	0.390388
D12_S	GRIA2	1.33037	0.304622	0.390551
D12_S	LRRC4C	1.32945	0.218208	0.393888
D12_S	RXRA	1.32855	0.189154	0.394456
D12_S	RNF128	1.3271	-0.0216253	0.396066
D12_S	STXBP5L	1.32292	0.279185	0.396486
D12_S	HNRNPLL	1.3223	0.23651	0.396814
D12_S	XKR7	1.32104	16.6449	0.399318
D12_S	ATP13A4	1.32104	17.4825	0.399332
D12_S	HPRT1	1.32079	0.0139213	0.399769
D12_S	ZMAT5	1.31916	-0.0555202	0.401135
D12_S	HAUS1	1.31746	0.128634	0.40123
D12_S	SCAMP2	1.31495	0.034255	0.401658
D12_S	MDM1	1.31374	0.116929	0.401757
D12_S	NUDT9	1.30912	0.135378	0.40306
D12_S	PYROXD2	1.30778	-0.389302	0.405308
D12_S	OGDHL	1.30452	16.8053	0.405534
D12_S	SOBP	1.30421	-0.0598575	0.406204
D12_S	FAM131A	1.30259	1.07735	0.407556
D12_S	CHORDC1	1.29753	0.253271	0.409656
D12_S	SESN2	1.29598	0.365448	0.409725
D12_S	NRCAM	1.29182	1.44147	0.409731
D12_S	CEP104	1.28907	-0.0157473	0.409731
D12_S	KIF2B	1.28801	17.3818	0.413287
D12_S	ACY1	1.28772	0.21015	0.414789
D12_S	ULK3	1.28476	0.146347	0.415479
D12_S	CFAP57	1.28475	0.944816	0.417526
D12_S	NFIL3	1.28287	0.0627429	0.417633
D12_S	DNAJA4	1.28096	-0.049552	0.417947
D12_S	PRDM8	1.27981	0.50996	0.419271
D12_S	CASP6	1.27697	0.418612	0.419286
D12_S	FAM76A	1.27615	0.00248429	0.41935
D12_S	COL5A2	1.27415	0.056812	0.419922
D12_S	CNTN2	1.2715	16.321	0.422773
D12_S	FAM3D	1.2715	16.2701	0.423111
D12_S	ASIC5	1.2715	17.7031	0.423211
D12_S	SPATA5L1	1.26775	0.129845	0.424378
D12_S	TRAF6	1.26459	0.0509521	0.424388
D12_S	ACAD8	1.2633	0.0280972	0.426308
D12_S	PLEK	1.26091	0.948268	0.427628
D12_S	ZEB2	1.25974	0.0502131	0.430127
D12_S	RASSF6	1.25873	-0.0071997	0.43113
D12_S	C1H12orf29	1.25845	1.37311	0.432809
D12_S	KLHL11	1.25707	-0.569969	0.433132
D12_S	CDH6	1.25361	0.446049	0.434843
D12_S	HRASLS	1.25092	0.439575	0.436201
D12_S	DOCK2	1.24927	0.556089	0.436314
D12_S	ARFGEF2	1.24891	0.195924	0.436607
D12_S	TDRD15	1.24777	1.36955	0.438733
D12_S	TMCC3	1.24514	-0.290339	0.439068
D12_S	CCT3	1.24408	0.0154194	0.439359
D12_S	BCDIN3D	1.24346	0.435108	0.439517
D12_S	USP9Y	1.24304	0.0699421	0.439679
D12_S	AGO4	1.24283	0.0879613	0.440122
D12_S	CALR3	1.24247	4.73686	0.441018
D12_S	RAMP2	1.24177	0.0249777	0.441249
D12_S	GDPD2	1.23847	17.2492	0.441384
D12_S	ALDH8A1	1.23513	2.56785	0.444276
D12_S	DLG1	1.23234	0.0504065	0.44501
D12_S	MYDGF	1.23187	0.0913056	0.446232
D12_S	RNLS	1.21922	-0.774124	0.447593
D12_S	FARSA	1.21829	0.0743079	0.44821
D12_S	RCC1	1.21745	0.0718523	0.450555
D12_S	HOXA5	1.21619	-0.413882	0.452531
D12_S	ELOVL5	1.21612	0.054821	0.453209
D12_S	PIK3AP1	1.21522	1.02072	0.453858
D12_S	VPS13B	1.21512	0.273112	0.455354
D12_S	SMPD3	1.21357	0.319665	0.455783
D12_S	NUDT8	1.21243	0.0496242	0.458395
D12_S	GIP	1.21217	-0.290565	0.459232
D12_S	PTPN14	1.2105	0.0118159	0.459388
D12_S	NUDT16L1	1.20837	0.024262	0.462439
D12_S	CSPG4	1.2081	0.00331874	0.465718
D12_S	ABHD17A	1.20754	0.142877	0.466355
D12_S	DPY19L3	1.20655	0.342393	0.466495
D12_S	CNTFR	1.20614	0.616621	0.466567
D12_S	VSTM2B	1.20545	16.8117	0.470813
D12_S	gga-mir-1750	1.20545	17.7507	0.47214
D12_S	MARCO	1.20516	0.859392	0.47426
D12_S	TMED3	1.20359	0.24446	0.474819
D12_S	MAP3K7CL	1.19889	0.142646	0.476679
D12_S	HS6ST3	1.19761	0.129479	0.47882
D12_S	RAB39A	1.1972	0.604808	0.479751
D12_S	GPR107	1.1956	0.0271116	0.480351
D12_S	FAIM	1.19303	0.188075	0.482364
D12_S	CCLI5	1.19273	0.675139	0.484921
D12_S	DHODH	1.18993	0.0836926	0.485678
D12_S	L3MBTL4	1.18741	0.0553249	0.487298
D12_S	MRPL32	1.18546	-0.196967	0.487672
D12_S	ZNF652	1.18515	0.138981	0.489585
D12_S	TMEM150B	1.18033	0.0166382	0.489753
D12_S	EIF2B2	1.17884	0.110521	0.493439
D12_S	HBAD	1.1783	-0.0772155	0.497612
D12_S	DUSP10	1.17682	0.0867325	0.499052
D12_S	SLC16A2	1.17551	0.0878314	0.500304
D12_S	MYO1H	1.17502	-0.99112	0.500469
D12_S	SLC7A10	1.17242	16.4412	0.501179
D12_S	DRC1	1.17242	16.6822	0.502387
D12_S	H2AFY2	1.17158	0.0133035	0.504275
D12_S	BRI3BP	1.16493	-0.143959	0.50453
D12_S	ZNF536	1.16283	0.236478	0.504993
D12_S	ZC3HC1	1.15661	0.176427	0.505028
D12_S	TAF5L	1.15509	0.0662871	0.505973
D12_S	YIPF3	1.15391	0.0736176	0.50878
D12_S	NDC1	1.15245	0.0839387	0.509037
D12_S	HEATR1	1.1524	-0.135114	0.509306
D12_S	KCNB1	1.15167	0.122557	0.510099
D12_S	PRPH	1.15049	-0.0239053	0.510332
D12_S	KCNAB1	1.14989	-1.04554	0.516515
D12_S	ZMAT3	1.14738	3.55262	0.516736
D12_S	PPP2CB	1.14633	0.960764	0.519681
D12_S	UBE3D	1.14507	0.225769	0.521313
D12_S	RNF126	1.14177	0.131449	0.522359
D12_S	TRHDE	1.13939	17.3738	0.524821
D12_S	TNFAIP1	1.13912	0.123161	0.525625
D12_S	AMPD2	1.13863	1.02151	0.527727
D12_S	CWC22	1.13525	-0.000249265	0.528761
D12_S	HRH3	1.12751	0.569387	0.529203
D12_S	TXNDC9	1.12404	0.120283	0.530078
D12_S	RNF111	1.1154	0.139337	0.531793
D12_S	ZFYVE21	1.11317	0.0581659	0.53208
D12_S	SMS	1.11239	0.111301	0.538605
D12_S	ARMC3	1.10724	-0.4579	0.538856
D12_S	DMB1	1.10637	15.5326	0.541936
D12_S	RARS	1.10543	0.0486253	0.542222
D12_S	ZCCHC4	1.1017	0.209565	0.544562
D12_S	CREB1	1.09769	0.0814542	0.545848
D12_S	GFRA1	1.09738	0.726274	0.546056
D12_S	FIGNL1	1.09679	0.152991	0.546764
D12_S	GEN1	1.09472	-0.13397	0.547032
D12_S	SLC14A2	1.09433	1.21415	0.548023
D12_S	TBCEL	1.0939	-0.476557	0.548063
D12_S	GPATCH2L	1.0931	0.301601	0.550657
D12_S	SLC28A3	1.08933	2.2832	0.555711
D12_S	NSUN5	1.08565	-0.148997	0.555871
D12_S	MTSS2	1.07976	0.150212	0.556296
D12_S	FAM110A	1.07933	-0.215785	0.558215
D12_S	CCS	1.07686	0.10051	0.558546
D12_S	CSDC2	1.07559	0.899934	0.559926
D12_S	HIRA	1.0747	0.0516596	0.564452
D12_S	STX19	1.07456	0.708145	0.565711
D12_S	GSPT2	1.07364	-0.00679859	0.567912
D12_S	TRPM3	1.07345	0.588192	0.568043
D12_S	MNX1	1.07334	17.5486	0.568326
D12_S	CDC20B	1.07334	17.0949	0.568985
D12_S	KIF13A	1.07237	-0.00583162	0.569462
D12_S	MECR	1.06708	-0.0383149	0.572582
D12_S	NAPRT	1.06609	0.0276325	0.572688
D12_S	ARL5A	1.06503	0.0649107	0.573151
D12_S	EVC	1.06086	-0.077272	0.574756
D12_S	MYO6	1.05822	0.104802	0.575564
D12_S	HMG20A	1.05802	-0.0326387	0.575808
D12_S	FAM160B1	1.05551	0.239253	0.576087
D12_S	ATXN2	1.05498	0.0568033	0.577681
D12_S	DUS4L	1.05251	0.0211098	0.57954
D12_S	IL18	1.04787	0.154306	0.579699
D12_S	C1orf43	1.04756	-0.179741	0.579796
D12_S	SPINK7	1.04032	16.6705	0.580766
D12_S	DCLRE1A	1.03402	0.0607741	0.581176
D12_S	AP4S1	1.03284	0.330903	0.582557
D12_S	AP4M1	1.03267	0.229977	0.584254
D12_S	SGO1	1.02824	0.0435204	0.585305
D12_S	ADRA1B	1.02526	2.10025	0.585325
D12_S	AKAIN1	1.02371	0.602559	0.58581
D12_S	RFFL	1.02333	0.385186	0.586501
D12_S	ARHGAP19	1.02192	0.0221808	0.591673
D12_S	PADI3	1.02038	-0.717818	0.595051
D12_S	TECTA	1.01763	0.611605	0.598962
D12_S	CCR6	1.01565	-0.406705	0.599459
D12_S	NBEA	1.01416	0.172779	0.601133
D12_S	PTPRZ1	1.0131	0.961151	0.601594
D12_S	ELN	1.0124	-0.0949558	0.604036
D12_S	GABRB2	1.01207	-0.656934	0.604812
D12_S	BCAR3	1.01164	0.152951	0.606981
D12_S	MSC	1.01038	0.484303	0.607417
D12_S	MAP2K1	1.00809	0.0697641	0.61293
D12_S	B3GAT1L	1.00409	0.39952	0.61792
D12_S	TNIP3	1.00307	0.710168	0.622538
D12_S	ARMC8	0.998719	0.0519772	0.624149
D12_S	RPP25L	0.998481	0.116867	0.626386
D12_S	MDGA2	0.996984	-0.249609	0.626868
D12_S	AHCY	0.994488	0.0389128	0.62941
D12_S	GUCA1ANB	0.990777	16.1632	0.629861
D12_S	RNF222	0.990777	15.8078	0.631444
D12_S	BNC2	0.989901	0.771015	0.63148
D12_S	ALKBH2	0.984561	0.437157	0.631732
D12_S	KCNMA1	0.979723	-0.509513	0.632751
D12_S	CFTR	0.977605	-2.86162	0.632955
D12_S	LIN54	0.975807	0.232434	0.633993
D12_S	GDPGP1	0.975241	-1.22312	0.635865
D12_S	LONRF1	0.973479	0.130213	0.636071
D12_S	MTOR	0.971133	0.0247169	0.637496
D12_S	LHX8	0.97044	1.07138	0.639208
D12_S	SLC35B4	0.969696	0.0400753	0.643507
D12_S	SYP	0.960672	1.16076	0.646454
D12_S	MLH1	0.960015	-0.0138279	0.650348
D12_S	FLI1	0.959595	0.105761	0.653685
D12_S	TRPM5	0.959426	0.0859718	0.655592
D12_S	TLE5	0.958472	0.0170421	0.658927
D12_S	HHLA1	0.957751	15.365	0.659141
D12_S	IRF9	0.945565	-0.138983	0.659569
D12_S	NDUFA1	0.945273	0.0130752	0.66099
D12_S	BCL2L1	0.943881	0.0682585	0.662853
D12_S	GJA3	0.943374	-1.46514	0.664955
D12_S	FAM105A	0.933762	0.470313	0.66641
D12_S	TMTC1	0.928336	0.0900554	0.667805
D12_S	GNPTG	0.9262	0.0232565	0.670863
D12_S	SLC13A4	0.92253	1.17354	0.672462
D12_S	NRBP1	0.919682	-0.0290015	0.673192
D12_S	FAM174A	0.919595	0.583932	0.678799
D12_S	PELI2	0.917879	0.261685	0.679696
D12_S	ATP2C1	0.917345	0.0625318	0.680218
D12_S	CELF6	0.917144	-0.209971	0.683951
D12_S	TCAIM	0.916337	0.105041	0.683951
D12_S	SOX8	0.913489	0.069621	0.684202
D12_S	ADI1	0.911745	0.0331758	0.685425
D12_S	L3MBTL1	0.911499	0.61517	0.687648
D12_S	NPM1	0.909664	0.0314153	0.688033
D12_S	P2RY13	0.909271	0.0189038	0.689109
D12_S	WSB2	0.908514	0.0662468	0.691173
D12_S	SGK2	0.908212	13.8807	0.691256
D12_S	RIOK3	0.906816	0.0453703	0.691676
D12_S	FZD9	0.905547	0.0428917	0.692295
D12_S	SPATA7	0.904675	0.335593	0.695189
D12_S	MYOD1	0.904114	-1.61051	0.696364
D12_S	HRH2	0.902777	1.0545	0.696763
D12_S	SCN8A	0.901503	-0.361314	0.697125
D12_S	DPF2	0.90059	-0.00609719	0.69759
D12_S	DHX38	0.897528	0.0627417	0.701101
D12_S	OTX5	0.897341	2.80008	0.701178
D12_S	TTC7B	0.895889	0.20391	0.705666
D12_S	PCARE	0.891699	13.6387	0.70591
D12_S	UBR4	0.890746	0.108946	0.706952
D12_S	UROC1	0.88861	0.0735662	0.710703
D12_S	MED30	0.887633	-0.0665308	0.712336
D12_S	YEATS4	0.88374	0.135661	0.715447
D12_S	TIMELESS	0.883041	0.7887	0.717303
D12_S	HPCAL4	0.882224	1.29061	0.719671
D12_S	STAP1	0.879477	-0.403205	0.723866
D12_S	SSH2	0.878121	-0.286778	0.726704
D12_S	RNF149	0.876113	0.322945	0.731783
D12_S	FGF10	0.875187	16.9068	0.731875
D12_S	NR1D2	0.872074	-0.0377229	0.733387
D12_S	ARID3A	0.868925	0.150159	0.734781
D12_S	PIGL	0.86814	0.0399992	0.736055
D12_S	EIF2AK1	0.866414	0.0384855	0.738641
D12_S	DTHD1	0.858674	17.4209	0.739972
D12_S	C1QL2	0.858674	14.5464	0.740518
D12_S	PSTK	0.853941	0.0496101	0.740867
D12_S	ANKRD13B	0.853699	-0.177185	0.742447
D12_S	TENT5B	0.85243	-0.651392	0.74478
D12_S	PHEX	0.849609	-0.835597	0.74515
D12_S	HTR1D	0.847373	1.35186	0.747397
D12_S	TIPRL	0.845068	0.0906211	0.750071
D12_S	DZIP1	0.844452	0.0918424	0.75025
D12_S	IMMP2L-1	0.844319	-0.315499	0.752832
D12_S	VDR	0.842608	-1.09762	0.754018
D12_S	GHRH	0.842161	16.297	0.755012
D12_S	RGS3	0.839929	0.0268501	0.755843
D12_S	CRYBG1	0.839719	-0.26795	0.758413
D12_S	GRIN2A	0.833817	0.33004	0.760259
D12_S	ACVR1B	0.833169	4.58156	0.761862
D12_S	NACA	0.83232	0.0151534	0.763799
D12_S	CMKLR1	0.831554	0.402061	0.764519
D12_S	FAM107A	0.829637	-0.227626	0.767004
D12_S	NOC3L	0.829199	0.140749	0.770844
D12_S	SYN2	0.827875	0.567629	0.773371
D12_S	ONECUT3	0.826775	3.07718	0.775457
D12_S	CCDC125	0.825876	-0.167132	0.776223
D12_S	DPH2	0.824685	0.0324512	0.779572
D12_S	SEMA3A	0.823092	0.203458	0.781369
D12_S	PTPN1	0.819865	-0.137901	0.784025
D12_S	SIAH1	0.819354	0.0891964	0.78439
D12_S	SKIL	0.818929	-0.0100274	0.784926
D12_S	REEP3	0.817419	0.0370906	0.787597
D12_S	SVOP	0.817387	-0.656674	0.792428
D12_S	PXDN	0.815251	0.312107	0.792831
D12_S	C1QTNF2	0.810559	0.551157	0.795307
D12_S	TDRD3	0.810271	0.0501764	0.79656
D12_S	ASXL1	0.807136	0.0608759	0.803304
D12_S	ZFX	0.802398	0.113332	0.80825
D12_S	KDM3B	0.79578	0.0513083	0.810993
D12_S	TBX1	0.792622	17.014	0.810993
D12_S	SEC22A	0.792366	-0.0631195	0.811979
D12_S	CCDC66	0.792357	0.0753124	0.817575
D12_S	NALF1	0.790121	1.99011	0.817575
D12_S	NFKBIB	0.788167	0.0422845	0.819233
D12_S	DRD1	0.78751	1.62483	0.819549
D12_S	MRPS23	0.785693	0.00298669	0.821581
D12_S	LHPP	0.783831	-0.0145254	0.826279
D12_S	CASP7	0.78206	0.142807	0.826279
D12_S	TBC1D31	0.774411	-0.0508116	0.832858
D12_S	FANCD2	0.77374	0.0495477	0.833756
D12_S	ARHGAP12	0.773389	0.136215	0.834436
D12_S	DNAJC24	0.767638	0.187541	0.838971
D12_S	NCALD	0.766981	-0.0802031	0.843403
D12_S	OSBPL10	0.766241	0.0627786	0.850436
D12_S	TEX264	0.765995	0.192876	0.851847
D12_S	PRDM5	0.765059	-0.0978602	0.851997
D12_S	CBLL1	0.764466	0.442621	0.854139
D12_S	SESN3	0.763366	-0.0969145	0.855041
D12_S	ATF3	0.762836	-0.154168	0.857841
D12_S	KCNE4	0.760632	0.168273	0.858042
D12_S	FERMT1	0.760308	0.392182	0.862577
D12_S	RNF180	0.75871	0.265378	0.865082
D12_S	CLK2	0.754215	-0.0672674	0.865082
D12_S	LIN7C	0.753886	0.0122268	0.865082
D12_S	OXSM	0.753444	0.360321	0.868116
D12_S	TM7SF3	0.752786	-0.167509	0.869372
D12_S	OLFM2	0.751937	0.789469	0.869625
D12_S	TMEM129	0.750331	-0.0567962	0.873522
D12_S	TMEM130	0.747428	0.355426	0.874953
D12_S	KCNS3	0.741846	-0.558197	0.876533
D12_S	CCDC47	0.741495	0.0484308	0.876794
D12_S	LIMK2	0.740299	0.0612209	0.87754
D12_S	XRN1	0.73898	0.0238566	0.879275
D12_S	TCFL5	0.73584	0.289846	0.879344
D12_S	PEAK1	0.734726	0.00664547	0.879546
D12_S	PWWP2A	0.734192	-0.0153525	0.879615
D12_S	FGF1	0.733047	0.0222357	0.884707
D12_S	RORA	0.730869	0.0854805	0.89418
D12_S	PLA2G12B	0.72657	15.1193	0.894423
D12_S	PAFAH2	0.725507	0.316661	0.895889
D12_S	CHCHD4	0.723238	0.111023	0.896177
D12_S	UAP1L1	0.722522	0.125826	0.89624
D12_S	GSG1L2	0.720691	0.6964	0.89819
D12_S	COL9A2	0.718619	-0.281055	0.901189
D12_S	HSD17B7	0.717405	0.149596	0.901433
D12_S	TSPO2	0.715233	-0.0765636	0.904858
D12_S	EMX2	0.710057	16.9661	0.905257
D12_S	ALX4	0.707182	0.619301	0.905799
D12_S	CFAP45	0.707022	-0.388495	0.905841
D12_S	NYX	0.705977	0.104691	0.906298
D12_S	THRAP3	0.703699	0.00929441	0.909264
D12_S	C10H15ORF48	0.703489	-0.605673	0.912169
D12_S	RBM10	0.696059	0.000654696	0.91323
D12_S	C16orf72	0.694521	0.00891648	0.913538
D12_S	ATP7B	0.693544	16.4645	0.914677
D12_S	SLC40A1	0.691271	0.0638129	0.916736
D12_S	TRIM14	0.685064	0.318572	0.918156
D12_S	PAX3	0.670358	-0.0942166	0.92039
D12_S	KIAA0040	0.668651	1.49766	0.920577
D12_S	KIF18A	0.665059	0.222944	0.922997
D12_S	STEAP4	0.663366	0.877034	0.926242
D12_S	WDFY4	0.661741	1.55703	0.928124
D12_S	ARHGEF33	0.660518	16.5983	0.928847
D12_S	SLAMF8	0.660518	16.1485	0.931156
D12_S	UFC1	0.66029	0.00393399	0.935719
D12_S	ABCA13	0.658355	0.365769	0.935854
D12_S	SAP30	0.657378	0.0165238	0.938101
D12_S	SLC12A3	0.655251	-0.00941373	0.938101
D12_S	ADGRB1	0.654808	-0.139602	0.938101
D12_S	FRG1BP	0.654658	0.125906	0.939251
D12_S	MATK	0.653225	0.922482	0.940267
D12_S	DKC1	0.651673	-0.00977261	0.942243
D12_S	TP53INP1	0.651545	0.0263896	0.942773
D12_S	HMCN1	0.65066	-0.0575496	0.942974
D12_S	HAVCR1	0.645539	0.792584	0.943557
D12_S	DHH	0.644069	0.08844	0.944008
D12_S	NPPC	0.644005	16.8744	0.947489
D12_S	HPDL	0.641472	-0.0614847	0.948418
D12_S	ATP2C2	0.637766	-0.386713	0.948418
D12_S	PALS2	0.637579	0.0573987	0.952646
D12_S	DHX32	0.632914	0.781253	0.954235
D12_S	MGLL	0.630929	-0.0376085	0.955985
D12_S	KLHL28	0.625557	0.140444	0.958637
D12_S	PDPN	0.62416	0.262536	0.960548
D12_S	TMEM140	0.622531	0.108047	0.960548
D12_S	ANKEF1	0.618337	0.301038	0.961161
D12_S	WDCP	0.617899	0.12687	0.96307
D12_S	FGF9	0.617552	-0.489754	0.963849
D12_S	LRRC6	0.613553	-0.163048	0.963952
D12_S	GABBR2	0.610979	15.2805	0.964622
D12_S	AVR2	0.610979	14.466	0.965316
D12_S	NR0B2	0.610979	13.6194	0.96577
D12_S	IKBIP	0.607091	-0.0951695	0.967909
D12_S	WDR45B	0.601386	0.101259	0.968653
D12_S	PLXDC1	0.600381	0.0939772	0.968719
D12_S	APAF1	0.59951	-0.131494	0.969536
D12_S	ZMAT4	0.596803	-0.114614	0.969805
D12_S	GTPBP1	0.594973	0.0600236	0.970942
D12_S	CNIH4	0.594722	0.103287	0.971613
D12_S	BICC1	0.591002	0.0926917	0.972828
D12_S	LPIN1	0.590103	0.614241	0.974301
D12_S	TERF2IP	0.589286	-0.0139836	0.974531
D12_S	CKMT2	0.585005	0.124736	0.975923
D12_S	TMEM234	0.584617	0.0337912	0.978945
D12_S	TRPC6	0.583585	0.962719	0.980088
D12_S	CLEC3B	0.579423	0.0534294	0.981772
D12_S	GRHL1	0.577953	16.4591	0.982099
D12_S	TSC2	0.574439	0.164503	0.985983
D12_S	ARFIP2	0.572175	-0.240406	0.988594
D12_S	FBN2	0.571436	0.199018	0.990729
D12_S	TCEB3	0.568953	0.13249	0.991331
D12_S	SNX8	0.56799	0.648086	0.996906
D12_S	NEUROD4	0.56144	15.1475	0.998702
D12_S	NCKAP1L	0.555452	0.441474	0.999054
D12_S	PHF19	0.549601	0.22018	0.99963
D12_S	PEX11G	0.549446	-0.22675	0.999801
D12_S	PPEF1	0.544928	12.1366	1
D12_S	MMP27	0.544928	12.1366	1
D12_S	RUFY1	0.541491	0.00554182	1
D12_S	MEOX1	0.538337	0.10029	1
D12_S	SIRT6	0.538319	0.0362848	1
D12_S	GLE1	0.536215	0.109683	1
D12_S	ZBTB49	0.535822	0.247459	1
D12_S	CTRB1	0.535306	-0.49926	1
D12_S	SLC5A6	0.533262	-0.0260952	1
D12_S	TIPARP	0.527506	0.211824	1
D12_S	KCNJ5	0.524562	-0.0424061	1
D12_S	KCNF1	0.523613	0.175376	1
D12_S	DNM1	0.5226	0.0378219	1
D12_S	TNFAIP8L3	0.520382	0.411457	1
D12_S	MNAT1	0.518004	0.157586	1
D12_S	NRXN1	0.516776	-0.737996	1
D12_S	EPX	0.513581	0.942228	1
D12_S	AADAT	0.513161	0.0696138	1
D12_S	HSD11B2	0.511902	15.664	1
D12_S	SLC2A11	0.510879	2.53058	1
D12_S	GLYCTK	0.510049	1.23267	1
D12_S	ZNF804A	0.50888	2.77905	1
D12_S	PTPDC1	0.502089	-0.255825	1
D12_S	UHRF1BP1	0.499286	-0.103352	1
D12_S	CNP	0.497333	0.144482	1
D12_S	DIPK1B	0.496438	0.199987	1
D12_S	KLF7	0.495918	0.0990265	1
D12_S	LTC4S	0.495389	17.4638	1
D12_S	RFLNA	0.495389	15.1992	1
D12_S	KLF9	0.495389	13.1418	1
D12_S	MFAP5	0.495316	0.0201194	1
D12_S	KLHL14	0.493052	-1.1453	1
D12_S	CSAD	0.491468	0.0360388	1
D12_S	PLD5	0.487739	0.984225	1
D12_S	MAP3K4	0.481979	0.281113	1
D12_S	NPEPL1	0.48103	0.000557936	1
D12_S	CASP18	0.479652	-0.00976739	1
D12_S	KCNK5	0.472892	0.946152	1
D12_S	TNFRSF4	0.471587	-0.112773	1
D12_S	RSF1	0.470135	0.0856383	1
D12_S	PHF21A	0.466265	0.0241278	1
D12_S	GPR158	0.465475	-0.22789	1
D12_S	SLC5A3	0.464909	-0.244188	1
D12_S	ABHD12	0.46438	0.0458177	1
D12_S	NIPAL2	0.462363	15.0119	1
D12_S	WNT4	0.461852	1.04772	1
D12_S	CER1	0.460409	0.094373	1
D12_S	GMEB2	0.457525	-0.073134	1
D12_S	PSMD3	0.455745	0.0496483	1
D12_S	SEMA6D	0.454184	-0.0226903	1
D12_S	CALHM1	0.451491	0.695229	1
D12_S	KIAA1161	0.446648	-0.0305916	1
D12_S	RPS26	0.446397	0.00757528	1
D12_S	HIVEP2	0.445416	-0.000978731	1
D12_S	CYP3A4	0.44113	0.0914035	1
D12_S	S100B	0.435298	-0.471037	1
D12_S	TMEM35A	0.435252	-0.0327875	1
D12_S	NFKBIE	0.433937	0.380785	1
D12_S	NDFIP2	0.428917	0.0111917	1
D12_S	P2RY12	0.425549	0.266884	1
D12_S	SLC35E2B	0.42019	0.0632653	1
D12_S	HBP1	0.418794	0.181252	1
D12_S	LRRTM4	0.417078	0.108084	1
D12_S	MAP3K2	0.414449	0.239917	1
D12_S	OPHN1	0.413527	0.0688472	1
D12_S	HSF4	0.412824	14.449	1
D12_S	IQCG	0.412824	15.7215	1
D12_S	HECTD4	0.411455	0.471333	1
D12_S	CALB2	0.408241	1.02177	1
D12_S	MYOC	0.408068	0.321422	1
D12_S	KCNIP1	0.40773	-0.649429	1
D12_S	LRRC18	0.403992	0.370811	1
D12_S	RNF170	0.402098	0.141855	1
D12_S	ORC4	0.400469	-0.00822768	1
D12_S	ANKS4B	0.396311	13.1307	1
D12_S	SNAP29	0.390104	-0.00334773	1
D12_S	ELFN1	0.389373	-0.552428	1
D12_S	GRIN2C	0.379871	2.26173	1
D12_S	TREMB2	0.379798	12.3698	1
D12_S	SLC10A7	0.378128	-0.135979	1
D12_S	ZUP1	0.375941	0.183265	1
D12_S	DGKB	0.370159	-0.290222	1
D12_S	TUBG1	0.367365	0.00131559	1
D12_S	PPP3CA	0.366325	0.014106	1
D12_S	ETS1	0.364828	0.00776562	1
D12_S	NUDT7	0.363513	0.0145072	1
D12_S	GYS2	0.363285	10.9768	1
D12_S	LRTM2	0.362422	-0.462048	1
D12_S	MTHFR	0.361788	0.103289	1
D12_S	MFAP1	0.361765	0.134825	1
D12_S	C19orf71	0.361478	-0.344712	1
D12_S	FAS	0.360264	1.06122	1
D12_S	TTC39A	0.360072	0.0168917	1
D12_S	NRBF2	0.356256	-0.0176796	1
D12_S	LAMA2	0.355252	0.125611	1
D12_S	MB21D2	0.354522	0.0148702	1
D12_S	SMIM8	0.353427	0.0172502	1
D12_S	ARHGAP35	0.348789	0.0871737	1
D12_S	FAM13B	0.348634	0.00876034	1
D12_S	ANKRD22	0.346772	11.5257	1
D12_S	AK7	0.346772	14.8623	1
D12_S	SMUG1	0.343691	0.082755	1
D12_S	MOSPD1	0.342514	0.151436	1
D12_S	CFAP91	0.332915	-0.960931	1
D12_S	HNRNPUL1	0.331108	-0.078146	1
D12_S	JHY	0.330259	12.379	1
D12_S	STXBP6	0.329059	0.0125714	1
D12_S	ELK4	0.324371	-0.445293	1
D12_S	ERN1	0.322044	-0.0286421	1
D12_S	PROSER1	0.32119	0.0721794	1
D12_S	GPER1	0.318721	-0.93331	1
D12_S	SLC39A10	0.315499	0.0242322	1
D12_S	KSR2	0.312299	0.10347	1
D12_S	TBCK	0.311208	-0.0483152	1
D12_S	EBF1	0.309428	0.0519554	1
D12_S	TMEM106C	0.306845	0.23731	1
D12_S	ERLIN1	0.305932	-0.1215	1
D12_S	HELB	0.305275	0.0608554	1
D12_S	CR1	0.301934	0.0370543	1
D12_S	MTFR1L	0.301377	0.0463705	1
D12_S	FOXL3	0.297233	12.1549	1
D12_S	SNIP1	0.294463	0.119953	1
D12_S	ARFGAP3	0.292304	0.019371	1
D12_S	TMEM50A	0.290962	-0.0120111	1
D12_S	TXLNG	0.289342	0.0506086	1
D12_S	LNPEP	0.287726	-0.0687685	1
D12_S	CHRNA1	0.286425	-0.405469	1
D12_S	GLRA1	0.283367	0.603582	1
D12_S	SCUBE3	0.283212	0.455687	1
D12_S	SNF8	0.282801	0.0386358	1
D12_S	EGF	0.28072	12.5846	1
D12_S	AARS1	0.280369	0.0379172	1
D12_S	IK	0.278132	0.0151239	1
D12_S	BRPF1	0.276864	0.129031	1
D12_S	NUP85	0.272199	0.122532	1
D12_S	EPS8	0.270834	-0.0282316	1
D12_S	ABTB2	0.266845	-0.21194	1
D12_S	RAP2B	0.266352	-0.000276424	1
D12_S	UNC45A	0.264627	0.176887	1
D12_S	SLC6A4	0.264207	12.6591	1
D12_S	C12H3orf14	0.263377	0.0259404	1
D12_S	EIF3G	0.260866	0.0228483	1
D12_S	CLIP1	0.260027	0.0173701	1
D12_S	GPS1	0.259497	0.0875119	1
D12_S	ACSF3	0.259388	0.00739259	1
D12_S	TUFT1	0.256736	-0.0779047	1
D12_S	ODF2L	0.256622	0.157472	1
D12_S	DOK3	0.255033	1.09912	1
D12_S	SPTSSA	0.243641	0.0622916	1
D12_S	ZNF395	0.243085	0.0347107	1
D12_S	BOP1	0.240866	0.0364644	1
D12_S	BG8	0.240757	-0.474265	1
D12_S	TOMT	0.240027	-1.12395	1
D12_S	NISCH	0.23654	0.0601963	1
D12_S	QSOX2	0.236448	0.232601	1
D12_S	SOX4	0.234121	-0.00492277	1
D12_S	CLDN5	0.231181	10.2286	1
D12_S	PLXDC2	0.23088	0.0544992	1
D12_S	PNKD	0.228119	0.344159	1
D12_S	PIGZ	0.222893	-0.181755	1
D12_S	ORC1	0.222313	0.159381	1
D12_S	ITGA2B	0.220921	0.0851929	1
D12_S	MIGA2	0.220917	-0.511931	1
D12_S	TFPI	0.220405	0.0530682	1
D12_S	PALM2AKAP2	0.216184	0.0400893	1
D12_S	HOXA1	0.214668	11.3088	1
D12_S	VAC14	0.213044	-0.136455	1
D12_S	LGALS3	0.211113	-0.184416	1
D12_S	RAD51AP1	0.209474	-0.122001	1
D12_S	RNF34	0.209182	0.2869	1
D12_S	INPP5F	0.20675	0.0833523	1
D12_S	NLGN4Y	0.204636	0.0710625	1
D12_S	CLCA2	0.203263	0.478064	1
D12_S	LMOD3	0.199908	-0.417655	1
D12_S	TMEM260	0.198781	0.224075	1
D12_S	U5-6	0.198155	13.6687	1
D12_S	TRIM66	0.198155	10.2079	1
D12_S	GABRR1	0.194874	-1.48096	1
D12_S	CYP46A1	0.194221	0.182099	1
D12_S	CACUL1	0.1913	0.148972	1
D12_S	MID1	0.190063	0.139793	1
D12_S	CNOT4	0.189767	-0.0933461	1
D12_S	NPTX1	0.189657	1.22201	1
D12_S	EIF5A2	0.187056	0.00966089	1
D12_S	CIB3	0.186522	0.0681216	1
D12_S	RBM20	0.183505	0.0435087	1
D12_S	ERMN	0.183386	-0.461282	1
D12_S	TPX2	0.183331	0.0296424	1
D12_S	PLAG1	0.179707	0.138284	1
D12_S	TNR	0.17769	-0.16909	1
D12_S	CREBL2	0.175262	0.218628	1
D12_S	RPRD1B	0.174774	0.0488741	1
D12_S	CAPN7	0.172003	0.079272	1
D12_S	MALSU1	0.171401	0.0356438	1
D12_S	TMEM57	0.169219	-0.0138818	1
D12_S	DGCR2	0.167247	0.0529679	1
D12_S	TMX2	0.166535	0.145036	1
D12_S	FAM118B	0.165431	0.112143	1
D12_S	MIOX	0.16513	11.1996	1
D12_S	VSTM5	0.163706	-1.00618	1
D12_S	EN2	0.162674	0.00156697	1
D12_S	TMC2	0.159995	-0.299961	1
D12_S	PAWR	0.157033	-0.189172	1
D12_S	INSRR	0.154376	0.30721	1
D12_S	ECM1	0.153464	0.0596055	1
D12_S	B4GALT1	0.149712	0.060928	1
D12_S	ERLIN2	0.147311	-0.0239675	1
D12_S	PUS3	0.145335	0.38084	1
D12_S	ALB	0.142984	1.54885	1
D12_S	NSMCE1	0.137613	0.283865	1
D12_S	SH2D6	0.132104	12.9485	1
D12_S	BTAF1	0.128859	-0.130041	1
D12_S	NDFIP1	0.128731	-0.00516055	1
D12_S	IQCB1	0.127056	-0.111648	1
D12_S	ZDHHC5	0.12649	-0.0790234	1
D12_S	LRRC28	0.125006	-0.0498366	1
D12_S	FMN1	0.122163	0.010826	1
D12_S	RAB3C	0.11696	-0.137137	1
D12_S	TFCP2L1	0.109064	-0.715487	1
D12_S	OLFML3	0.107225	0.0687282	1
D12_S	DEGS2	0.107138	1.03636	1
D12_S	TSPAN12	0.106682	0.0702613	1
D12_S	ZMYM3	0.104687	0.404967	1
D12_S	POP4	0.104609	-0.0669929	1
D12_S	GSG1	0.100785	0.777797	1
D12_S	MAPK3	0.100424	-0.0211006	1
D12_S	DLX6	0.0990777	8.4227	1
D12_S	UTP20	0.0978363	-0.020905	1
D12_S	OPN5L1	0.0966314	0.509635	1
D12_S	RASGRP1	0.0965812	-0.378099	1
D12_S	DPP8	0.0961567	0.118357	1
D12_S	UHRF1	0.0871289	0.0170738	1
D12_S	SYNJ1	0.0857916	0.554401	1
D12_S	NIPAL1	0.0831581	-0.83355	1
D12_S	ZAR1L	0.079411	0.889061	1
D12_S	MICU3	0.078667	-0.123507	1
D12_S	PLPP5	0.0763393	0.213519	1
D12_S	SLC38A2	0.072186	-0.00632737	1
D12_S	TOR3A	0.0717113	0.036478	1
D12_S	CTTNBP2NL	0.0706661	0.0335622	1
D12_S	PLOD1	0.0701504	0.01495	1
D12_S	MMP9	0.0679733	-1.12086	1
D12_S	TM2D2	0.0671198	0.0979387	1
D12_S	CABP2	0.0662663	-0.0059767	1
D12_S	PTHLH	0.0660518	6.97482	1
D12_S	KRT5	0.0660518	8.09079	1
D12_S	DAGLA	0.0660518	6.88102	1
D12_S	NEUROG1	0.0660518	6.88102	1
D12_S	SLC7A11	0.0660518	6.93428	1
D12_S	TCERG1L	0.0623275	0.385692	1
D12_S	UTP23	0.0572979	0.1085	1
D12_S	RAB5C	0.0561568	-0.0238577	1
D12_S	ACKR2	0.0550067	-0.0531962	1
D12_S	EHHADH	0.0519761	0.408738	1
D12_S	OPRL1	0.0495389	8.21768	1
D12_S	NHSL1	0.049087	0.066358	1
D12_S	TALDO1	0.048051	0.0289519	1
D12_S	DNAI2	0.0430533	-0.849399	1
D12_S	LHFPL4	0.0429437	-0.490118	1
D12_S	RAPGEF6	0.0411044	0.0865341	1
D12_S	LYRM2	0.0403239	0.0765416	1
D12_S	EPPK1	0.035454	0.285966	1
D12_S	CTSC	0.0351437	0.0736762	1
D12_S	BCAS1	0.0346599	-0.372777	1
D12_S	TFF3	0.0330259	8.14395	1
D12_S	UBXN10	0.0283066	0.385979	1
D12_S	FTL	0.0268324	0.0715585	1
D12_S	NDEL1	0.024418	0.0318443	1
D12_S	LGALS1B	0.0233911	0.00705052	1
D12_S	IKBKB	0.0219214	0.0205208	1
D12_S	CDC34	0.0218849	0.0556207	1
D12_S	PPRC1	0.0198265	-0.0208208	1
D12_S	NEDD4	0.0196439	0.408228	1
D12_S	N4BP2	0.0186855	0.103644	1
D12_S	SLC45A2	0.016513	6.41895	1
D12_S	RAC2	0.016513	6.09652	1
D12_S	SHOX2	0.0147603	0.619662	1
D12_S	HOXD8	0.0117115	-1.93058	1
D12_S	GNA13	0.00809673	-0.00121044	1
D12_S	INTS13	0.00784571	-0.00766307	1
D12_S	CCDC148	0.00703786	0.546444	1
D12_S	SEPTIN11	0.00598811	0.0243674	1
D12_S	GPR17	0.00025559	-0.112767	1
D12_S	YLEC12	0	0	1
D12_S	ZBTB22	0	0	1
D12_S	CDKN2B	0	0	1
D12_S	SNORD83	0	0	1
D12_S	gga-mir-6576	0	0	1
D12_S	gga-mir-2188	0	0	1
D12_S	gga-mir-7476	0	0	1
D12_S	ZPAX	0	0	1
D12_S	gga-mir-7440	0	0	1
D12_S	gga-mir-12247-1	0	0	1
D12_S	PDE8B	0	0	1
D12_S	OR51M1	0	0	1
D12_S	gga-mir-7479-1-5	0	0	1
D12_S	gga-mir-7479-1-6	0	0	1
D12_S	gga-mir-106	0	0	1
D12_S	gga-mir-7479-1-7	0	0	1
D12_S	gga-mir-7479-1-8	0	0	1
D12_S	gga-mir-6673	0	0	1
D12_S	CD180	0	0	1
D12_S	CPLX4	0	0	1
D12_S	ACTL7A	0	0	1
D12_S	gga-mir-19b-2	0	0	1
D12_S	gga-mir-12226	0	0	1
D12_S	gga-mir-1452	0	0	1
D12_S	gga-mir-6648-1	0	0	1
D12_S	gga-mir-12268	0	0	1
D12_S	GLIS3	0	0	1
D12_S	gga-mir-1583	0	0	1
D12_S	gga-mir-7479-1	0	0	1
D12_S	gga-mir-2131	0	0	1
D12_S	gga-mir-7479-1-1	0	0	1
D12_S	gga-mir-7479-1-4	0	0	1
D12_S	gga-mir-7479-1-3	0	0	1
D12_S	GCM1	0	0	1
D12_S	gga-mir-7479-1-2	0	0	1
D12_S	ADAM20L	0	0	1
D12_S	U6-15	0	0	1
D12_S	CACNG5	0	0	1
D12_S	SNORD83-1	0	0	1
D12_S	ZBTB7C	0	0	1
D12_S	gga-mir-1459	0	0	1
D12_S	gga-mir-1756a	0	0	1
D12_S	gga-mir-6704	0	0	1
D12_S	gga-mir-9-2	0	0	1
D12_S	gga-mir-223	0	0	1
D12_S	gga-mir-7437	0	0	1
D12_S	gga-mir-130b	0	0	1
D12_S	gga-mir-1462	0	0	1
D12_S	TNFSF11	0	0	1
D12_S	gga-mir-460b	0	0	1
D12_S	gga-mir-16c	0	0	1
D12_S	gga-mir-12227	0	0	1
D12_S	SLC46A2	0	0	1
D12_S	CD72L1	0	0	1
D12_S	gga-mir-7479-1-9	0	0	1
D12_S	ARL14EPL	0	0	1
D12_S	FOXE1	0	0	1
D12_S	LRRC19	0	0	1
D12_S	gga-mir-12264	0	0	1
D12_S	gga-mir-6605	0	0	1
D12_S	MRAP2	0	0	1
D12_S	gga-mir-12263	0	0	1
D12_S	gga-mir-30c-2	0	0	1
D12_S	gga-mir-6634	0	0	1
D12_S	CHSY3	0	0	1
D12_S	MINAR2	0	0	1
D12_S	gga-mir-7465	0	0	1
D12_S	gga-mir-6635-1	0	0	1
D12_S	gga-mir-1729	0	0	1
D12_S	gga-mir-762	0	0	1
D12_S	HSD17B3	0	0	1
D12_S	gga-mir-12228	0	0	1
D12_S	gga-mir-1640	0	0	1
D12_S	gga-mir-301a	0	0	1
D12_S	TPO	0	0	1
D12_S	CARTPT	0	0	1
D12_S	CLEC5A	0	0	1
D12_S	gga-mir-1625	0	0	1
D12_S	gga-mir-1673	0	0	1
D12_S	gga-mir-6650	0	0	1
D12_S	IL4I1	0	0	1
D12_S	gga-mir-454	0	0	1
D12_S	gga-mir-31	0	0	1
D12_S	CD1C	0	0	1
D12_S	gga-mir-7483	0	0	1
D12_S	U2-12	0	0	1
D12_S	TRIM39.1	0	0	1
D12_S	TRIM39.2	0	0	1
D12_S	gga-mir-1764	0	0	1
D12_S	U1-19	0	0	1
D12_S	5_8S_rRNA-7	0	0	1
D12_S	5_8S_rRNA-6	0	0	1
D12_S	5_8S_rRNA-4	0	0	1
D12_S	SNORA66	0	0	1
D12_S	5_8S_rRNA-5	0	0	1
D12_S	LINC00672	0	0	1
D12_S	U2-14	0	0	1
D12_S	CABP7	0	0	1
D12_S	WNT3	0	0	1
D12_S	PLEKHM1	0	0	1
D12_S	NPSR1	0	0	1
D12_S	SAXO1	0	0	1
D12_S	gga-mir-449c	0	0	1
D12_S	gga-mir-6613	0	0	1
D12_S	gga-mir-449d	0	0	1
D12_S	gga-mir-1631	0	0	1
D12_S	gga-mir-1584	0	0	1
D12_S	gga-mir-449b	0	0	1
D12_S	5_8S_rRNA-3	0	0	1
D12_S	5_8S_rRNA-2	0	0	1
D12_S	SNORD125	0	0	1
D12_S	TMEM271	0	0	1
D12_S	FAM187A	0	0	1
D12_S	FOXB2	0	0	1
D12_S	U1-18	0	0	1
D12_S	5_8S_rRNA-16	0	0	1
D12_S	gga-mir-1813-1	0	0	1
D12_S	SNORA72	0	0	1
D12_S	U1-4	0	0	1
D12_S	5_8S_rRNA-17	0	0	1
D12_S	VSX2	0	0	1
D12_S	5_8S_rRNA-15	0	0	1
D12_S	INSM2	0	0	1
D12_S	gga-mir-6566	0	0	1
D12_S	gga-mir-7480-1	0	0	1
D12_S	gga-mir-6630	0	0	1
D12_S	faf-7	0	0	1
D12_S	gga-mir-6555	0	0	1
D12_S	gga-mir-16-1	0	0	1
D12_S	gga-mir-15a	0	0	1
D12_S	5S_rRNA	0	0	1
D12_S	gga-mir-3532	0	0	1
D12_S	gga-mir-1799	0	0	1
D12_S	gga-mir-1739	0	0	1
D12_S	U1-21	0	0	1
D12_S	U6-12	0	0	1
D12_S	Vault	0	0	1
D12_S	NOVA1-1	0	0	1
D12_S	gga-mir-1718	0	0	1
D12_S	gga-mir-7482-1	0	0	1
D12_S	U1-20	0	0	1
D12_S	SCARNA8	0	0	1
D12_S	5_8S_rRNA-14	0	0	1
D12_S	5_8S_rRNA-13	0	0	1
D12_S	5_8S_rRNA-12	0	0	1
D12_S	gga-mir-1779	0	0	1
D12_S	gga-mir-1416	0	0	1
D12_S	gga-mir-7-1	0	0	1
D12_S	gga-mir-12295	0	0	1
D12_S	gga-mir-7482-1-1	0	0	1
D12_S	gga-mir-1556	0	0	1
D12_S	gga-mir-7482-1-7	0	0	1
D12_S	gga-mir-7482-1-6	0	0	1
D12_S	gga-mir-7482-1-5	0	0	1
D12_S	gga-mir-7482-1-4	0	0	1
D12_S	FOXA1	0	0	1
D12_S	NKX2-8	0	0	1
D12_S	gga-mir-204-1	0	0	1
D12_S	gga-mir-1798	0	0	1
D12_S	gga-mir-6674	0	0	1
D12_S	gga-mir-1453	0	0	1
D12_S	gga-mir-124a-2	0	0	1
D12_S	gga-mir-1773	0	0	1
D12_S	gga-mir-133a-2	0	0	1
D12_S	NEFH	0	0	1
D12_S	gga-mir-1746	0	0	1
D12_S	gga-mir-6664	0	0	1
D12_S	APOV1	0	0	1
D12_S	U1-23	0	0	1
D12_S	gga-mir-12242	0	0	1
D12_S	gga-mir-7482-1-3	0	0	1
D12_S	gga-mir-7482-1-2	0	0	1
D12_S	gga-mir-1614	0	0	1
D12_S	gga-mir-499	0	0	1
D12_S	gga-mir-1a-1	0	0	1
D12_S	gga-mir-6681	0	0	1
D12_S	TARP	0	0	1
D12_S	PPY	0	0	1
D12_S	gga-mir-6566-2	0	0	1
D12_S	gga-mir-6566-1	0	0	1
D12_S	GSX1	0	0	1
D12_S	ZDHHC22	0	0	1
D12_S	ESRRB	0	0	1
D12_S	5_8S_rRNA-11	0	0	1
D12_S	PROX2	0	0	1
D12_S	5_8S_rRNA-10	0	0	1
D12_S	5_8S_rRNA-9	0	0	1
D12_S	5_8S_rRNA-8	0	0	1
D12_S	AVR7	0	0	1
D12_S	TMEM174	0	0	1
D12_S	LIX1	0	0	1
D12_S	DMRT2	0	0	1
D12_S	TMEM252	0	0	1
D12_S	KCNU1	0	0	1
D12_S	FOXD1	0	0	1
D12_S	IFNA3-3	0	0	1
D12_S	IFNA3-2	0	0	1
D12_S	IFNA3-1	0	0	1
D12_S	IL1B	0	0	1
D12_S	CHRNA8	0	0	1
D12_S	IFNA3	0	0	1
D12_S	TGFA	0	0	1
D12_S	U1	0	0	1
D12_S	IFNA3-4	0	0	1
D12_S	SIGLEC15	0	0	1
D12_S	IFNW1	0	0	1
D12_S	NKX3-1	0	0	1
D12_S	SLC2A11L4	0	0	1
D12_S	SLC2A11L1	0	0	1
D12_S	ADGRB3	0	0	1
D12_S	LGSN	0	0	1
D12_S	GFRAL	0	0	1
D12_S	APLNR2	0	0	1
D12_S	RAB36	0	0	1
D12_S	MBD2-1	0	0	1
D12_S	GKN1	0	0	1
D12_S	gga-mir-7439	0	0	1
D12_S	gga-mir-6651	0	0	1
D12_S	OR52R1	0	0	1
D12_S	NKX2-6	0	0	1
D12_S	TMEM127	0	0	1
D12_S	OTP	0	0	1
D12_S	gga-mir-23b	0	0	1
D12_S	CCDC63	0	0	1
D12_S	U2-13	0	0	1
D12_S	gga-mir-27b	0	0	1
D12_S	gga-mir-1639	0	0	1
D12_S	gga-mir-12239	0	0	1
