## Supplementary material for "Spatiotemporal Atlas of Heart Development Reveals Blood-Flow-Dependent Cellular, Structural, Metabolic, and Spatial Remodeling": Table S4 (part 5 of 5)

### Sheet: D12 RV Normal vs LAL (continued)
group	names	scores	logfoldchanges	pvals_adj
D12_S	gga-mir-460a	0	0	1
D12_S	gga-mir-7461	0	0	1
D12_S	gga-mir-10585	0	0	1
D12_S	gga-mir-6713	0	0	1
D12_S	gga-mir-6600	0	0	1
D12_S	gga-mir-1706	0	0	1
D12_S	gga-mir-26a	0	0	1
D12_S	gga-mir-12238	0	0	1
D12_S	U6-8	0	0	1
D12_S	C9orf24	0	0	1
D12_S	gga-mir-153	0	0	1
D12_S	gga-mir-12254	0	0	1
D12_S	gga-mir-1735	0	0	1
D12_S	gga-mir-12257	0	0	1
D12_S	gga-mir-10a	0	0	1
D12_S	gga-mir-196-1	0	0	1
D12_S	gga-mir-12256	0	0	1
D12_S	MCIDAS	0	0	1
D12_S	CRYBB2	0	0	1
D12_S	CATHB1	0	0	1
D12_S	HNF1A	0	0	1
D12_S	5_8S_rRNA-1	0	0	1
D12_S	5_8S_rRNA	0	0	1
D12_S	gga-mir-12255	0	0	1
D12_S	BICDL1	0	0	1
D12_S	CTXN3	0	0	1
D12_S	ALDH1A1	0	0	1
D12_S	TYRP1	0	0	1
D12_S	H2BK1	0	0	1
D12_S	GBX1	0	0	1
D12_S	gga-mir-7457	0	0	1
D12_S	gga-mir-138-1	0	0	1
D12_S	gga-mir-1723	0	0	1
D12_S	SNORA62-1	0	0	1
D12_S	5S_rRNA-1	0	0	1
D12_S	SNORA62	0	0	1
D12_S	RNF32	0	0	1
D12_S	gga-mir-6663	0	0	1
D12_S	gga-mir-6547	0	0	1
D12_S	gga-mir-6695	0	0	1
D12_S	HTR5A	0	0	1
D12_S	MAT2A	0	0	1
D12_S	gga-mir-101-1	0	0	1
D12_S	gga-mir-6669	0	0	1
D12_S	GSC2	0	0	1
D12_S	CRYBA4	0	0	1
D12_S	GHRHR	0	0	1
D12_S	VPREB3	0	0	1
D12_S	IGLL1	0	0	1
D12_S	ART7C	0	0	1
D12_S	SNORD58-2	0	0	1
D12_S	HTR1A	0	0	1
D12_S	MLANA	0	0	1
D12_S	gga-mir-12289-1	0	0	1
D12_S	gga-mir-1708	0	0	1
D12_S	SNORD15-1	0	0	1
D12_S	SNORD15	0	0	1
D12_S	SNORD58-1	0	0	1
D12_S	SNORD58	0	0	1
D12_S	PRLHRL	0	0	1
D12_S	gga-mir-6649	0	0	1
D12_S	gga-mir-122-1	0	0	1
D12_S	2025-03-03	0	0	1
D12_S	CPB2	0	0	1
D12_S	KRT14	0	0	1
D12_S	gga-mir-1594	0	0	1
D12_S	gga-mir-12294	0	0	1
D12_S	SNORD58-3	0	0	1
D12_S	ADGRD1	0	0	1
D12_S	U6-11	0	0	1
D12_S	gga-mir-301b	0	0	1
D12_S	BANK1	0	0	1
D12_S	FABP2	0	0	1
D12_S	GIMD1	0	0	1
D12_S	gga-mir-1811	0	0	1
D12_S	gga-mir-302a	0	0	1
D12_S	gga-mir-367	0	0	1
D12_S	gga-mir-1679	0	0	1
D12_S	gga-mir-302d	0	0	1
D12_S	gga-mir-302c	0	0	1
D12_S	gga-mir-302b	0	0	1
D12_S	gga-mir-122b	0	0	1
D12_S	gga-mir-7466	0	0	1
D12_S	WDR54	0	0	1
D12_S	gga-mir-12285	0	0	1
D12_S	TACR3	0	0	1
D12_S	CXXC4	0	0	1
D12_S	ASB11	0	0	1
D12_S	BHLHA9	0	0	1
D12_S	OPNP	0	0	1
D12_S	gga-mir-7477	0	0	1
D12_S	UCN	0	0	1
D12_S	TAS2R7	0	0	1
D12_S	IMP3	0	0	1
D12_S	MOV10L1	0	0	1
D12_S	AvBD8	0	0	1
D12_S	AvBD11	0	0	1
D12_S	OvoDA3	0	0	1
D12_S	OvoDA1-2	0	0	1
D12_S	OVODB1	0	0	1
D12_S	OvoDA1	0	0	1
D12_S	AvBD13	0	0	1
D12_S	DCTN1	0	0	1
D12_S	gga-mir-1730	0	0	1
D12_S	gga-mir-1804	0	0	1
D12_S	gga-mir-12287	0	0	1
D12_S	gga-mir-1751	0	0	1
D12_S	OPN1LW	0	0	1
D12_S	QRFPR	0	0	1
D12_S	IL8L2	0	0	1
D12_S	IL8L1	0	0	1
D12_S	ADH6	0	0	1
D12_S	EDCH5	0	0	1
D12_S	HOXC9	0	0	1
D12_S	gga-mir-12260	0	0	1
D12_S	gga-mir-1717	0	0	1
D12_S	gga-mir-456	0	0	1
D12_S	gga-mir-135b	0	0	1
D12_S	U1-6	0	0	1
D12_S	gga-mir-6619	0	0	1
D12_S	gga-mir-148b	0	0	1
D12_S	gga-mir-12267	0	0	1
D12_S	gga-mir-196-3	0	0	1
D12_S	gga-mir-1784	0	0	1
D12_S	MYLPF	0	0	1
D12_S	DEFB4A	0	0	1
D12_S	AvBD7	0	0	1
D12_S	AGT	0	0	1
D12_S	BARHL1	0	0	1
D12_S	CFAP77	0	0	1
D12_S	XRRA1	0	0	1
D12_S	NOXA1	0	0	1
D12_S	AMBP	0	0	1
D12_S	AvBD3	0	0	1
D12_S	RNF224	0	0	1
D12_S	NAB2	0	0	1
D12_S	C17H9ORF172	0	0	1
D12_S	SPACA9	0	0	1
D12_S	gga-mir-12272	0	0	1
D12_S	gga-mir-1627	0	0	1
D12_S	SNORD73	0	0	1
D12_S	RNase_MRP	0	0	1
D12_S	AvBD4	0	0	1
D12_S	IL17A	0	0	1
D12_S	IL17F	0	0	1
D12_S	gga-mir-12251	0	0	1
D12_S	gga-mir-190b	0	0	1
D12_S	gga-mir-6646-1	0	0	1
D12_S	gga-mir-6620	0	0	1
D12_S	gga-mir-1629	0	0	1
D12_S	gga-mir-3536	0	0	1
D12_S	gga-mir-12261	0	0	1
D12_S	gga-mir-1767	0	0	1
D12_S	gga-mir-1734	0	0	1
D12_S	GLI1	0	0	1
D12_S	AQP5	0	0	1
D12_S	MAT2A-1	0	0	1
D12_S	HELT	0	0	1
D12_S	CCKBR	0	0	1
D12_S	POU4F2	0	0	1
D12_S	FAM163B	0	0	1
D12_S	TMEM8C	0	0	1
D12_S	QRFP	0	0	1
D12_S	NR5A1	0	0	1
D12_S	LMX1B	0	0	1
D12_S	OPN5	0	0	1
D12_S	STAC3	0	0	1
D12_S	PYURF	0	0	1
D12_S	OPN5L2	0	0	1
D12_S	CRISP2-1	0	0	1
D12_S	HOXC12	0	0	1
D12_S	Atoh1	0	0	1
D12_S	MEP1A	0	0	1
D12_S	SPAM1	0	0	1
D12_S	FOXN1	0	0	1
D12_S	SLC13A2	0	0	1
D12_S	gga-mir-1641	0	0	1
D12_S	gga-mir-194	0	0	1
D12_S	gga-mir-3526	0	0	1
D12_S	gga-mir-7464	0	0	1
D12_S	SPNS3	0	0	1
D12_S	TBX4	0	0	1
D12_S	gga-mir-6711	0	0	1
D12_S	gga-mir-215	0	0	1
D12_S	gga-mir-6563	0	0	1
D12_S	PIPOX	0	0	1
D12_S	DPH1	0	0	1
D12_S	gga-mir-1756b	0	0	1
D12_S	EDYM1	0	0	1
D12_S	KCTD12A	0	0	1
D12_S	EDBETA	0	0	1
D12_S	OVOL2	0	0	1
D12_S	CHIR-IG1-5	0	0	1
D12_S	JAC1	0	0	1
D12_S	PRPH2	0	0	1
D12_S	VSX1	0	0	1
D12_S	ANGPT1L	0	0	1
D12_S	NKX2-3-1	0	0	1
D12_S	ERP27	0	0	1
D12_S	INSM1	0	0	1
D12_S	CFAP61	0	0	1
D12_S	ISM1	0	0	1
D12_S	CCLL4	0	0	1
D12_S	GOLPH3L	0	0	1
D12_S	S100A12	0	0	1
D12_S	MHM2	0	0	1
D12_S	ACOD1	0	0	1
D12_S	NKX2-4	0	0	1
D12_S	NKX2-2	0	0	1
D12_S	FOXA2	0	0	1
D12_S	LEFTY1	0	0	1
D12_S	gga-mir-199b	0	0	1
D12_S	MARK1	0	0	1
D12_S	EDCH3	0	0	1
D12_S	FAM83DL	0	0	1
D12_S	OTX1	0	0	1
D12_S	PFN3	0	0	1
D12_S	SLC22A7	0	0	1
D12_S	U1-8	0	0	1
D12_S	U1-7	0	0	1
D12_S	gga-mir-1649	0	0	1
D12_S	gga-mir-1705	0	0	1
D12_S	SNORD36-1	0	0	1
D12_S	SNORD24-1	0	0	1
D12_S	SNORD36	0	0	1
D12_S	SNORD90	0	0	1
D12_S	U4-2	0	0	1
D12_S	SNORA65	0	0	1
D12_S	MBOAT4	0	0	1
D12_S	MEPE	0	0	1
D12_S	U1-9	0	0	1
D12_S	gga-mir-6640	0	0	1
D12_S	ETV3L	0	0	1
D12_S	U1-14	0	0	1
D12_S	U1-13	0	0	1
D12_S	U1-12	0	0	1
D12_S	U1-11	0	0	1
D12_S	U1-10	0	0	1
D12_S	AvBD6	0	0	1
D12_S	gga-mir-6578	0	0	1
D12_S	gga-mir-206	0	0	1
D12_S	gga-mir-6690	0	0	1
D12_S	U1-16	0	0	1
D12_S	gga-mir-219b	0	0	1
D12_S	gga-mir-181a-2	0	0	1
D12_S	gga-mir-1465	0	0	1
D12_S	gga-mir-126	0	0	1
D12_S	gga-mir-12230	0	0	1
D12_S	gga-mir-199-1	0	0	1
D12_S	gga-mir-455	0	0	1
D12_S	U1-15	0	0	1
D12_S	CRNN	0	0	1
D12_S	gga-mir-1598	0	0	1
D12_S	gga-mir-4732	0	0	1
D12_S	GLP1R-1	0	0	1
D12_S	gga-mir-6580	0	0	1
D12_S	gga-mir-12259	0	0	1
D12_S	NR1I3	0	0	1
D12_S	MPZ	0	0	1
D12_S	CFAP126	0	0	1
D12_S	NDST4	0	0	1
D12_S	CLDN23	0	0	1
D12_S	NPFFR2	0	0	1
D12_S	ADAD1	0	0	1
D12_S	USP21	0	0	1
D12_S	EREG	0	0	1
D12_S	gga-mir-1743	0	0	1
D12_S	gga-mir-7445-2	0	0	1
D12_S	SLAMF1	0	0	1
D12_S	CFI	0	0	1
D12_S	LRIT3	0	0	1
D12_S	SLC13A5	0	0	1
D12_S	DCST2	0	0	1
D12_S	ZBTB7B	0	0	1
D12_S	gga-mir-7441	0	0	1
D12_S	gga-mir-216a	0	0	1
D12_S	gga-mir-1740	0	0	1
D12_S	gga-mir-217	0	0	1
D12_S	gga-mir-7463	0	0	1
D12_S	GPRC6A	0	0	1
D12_S	GPR6	0	0	1
D12_S	FAM26F	0	0	1
D12_S	KCNK16	0	0	1
D12_S	KIF6	0	0	1
D12_S	gga-mir-6583	0	0	1
D12_S	gga-mir-216b	0	0	1
D12_S	gga-mir-6542	0	0	1
D12_S	U6-10	0	0	1
D12_S	SNORD53	0	0	1
D12_S	AvBD9	0	0	1
D12_S	SPATA22	0	0	1
D12_S	VGLL2	0	0	1
D12_S	gga-mir-1753	0	0	1
D12_S	gga-mir-6696	0	0	1
D12_S	gga-mir-181b-2	0	0	1
D12_S	CRPL2	0	0	1
D12_S	GLP1R	0	0	1
D12_S	COL10A1	0	0	1
D12_S	SERPINE3	0	0	1
D12_S	gga-mir-1329	0	0	1
D12_S	gga-mir-12265	0	0	1
D12_S	U1-5	0	0	1
D12_S	gga-mir-383	0	0	1
D12_S	U1-17	0	0	1
D12_S	gga-mir-6585	0	0	1
D12_S	gga-mir-1698-1	0	0	1
D12_S	gga-mir-12293	0	0	1
D12_S	gga-mir-1696	0	0	1
D12_S	gga-mir-1689	0	0	1
D12_S	gga-mir-1567	0	0	1
D12_S	TAAR5	0	0	1
D12_S	TSPAN10	0	0	1
D12_S	KIF19	0	0	1
D12_S	RNF157	0	0	1
D12_S	GNOT2	0	0	1
D12_S	ARR3	0	0	1
D12_S	WNT11B	0	0	1
D12_S	gga-mir-12234	0	0	1
D12_S	CD8A	0	0	1
D12_S	GPR83L	0	0	1
D12_S	gga-mir-1697	0	0	1
D12_S	gga-mir-6592	0	0	1
D12_S	gga-mir-144	0	0	1
D12_S	gga-mir-132b	0	0	1
D12_S	gga-mir-142	0	0	1
D12_S	gga-mir-22	0	0	1
D12_S	gga-mir-2184b	0	0	1
D12_S	gga-mir-1592	0	0	1
D12_S	gga-mir-12235	0	0	1
D12_S	SLC16A5	0	0	1
D12_S	gga-mir-130c	0	0	1
D12_S	gga-mir-21	0	0	1
D12_S	gga-mir-7444	0	0	1
D12_S	gga-mir-6639	0	0	1
D12_S	gga-mir-1666	0	0	1
D12_S	gga-mir-132c	0	0	1
D12_S	CDK3	0	0	1
D12_S	BMP15	0	0	1
D12_S	OR14J1L58	0	0	1
D12_S	RHBDL3	0	0	1
D12_S	SERPINF2	0	0	1
D12_S	USH1G	0	0	1
D12_S	CHAD	0	0	1
D12_S	RMND5A	0	0	1
D12_S	GPR78	0	0	1
D12_S	DLEU7	0	0	1
D12_S	gga-mir-6627	0	0	1
D12_S	gga-mir-146c	0	0	1
D12_S	gga-mir-12276	0	0	1
D12_S	gga-mir-1654	0	0	1
D12_S	gga-mir-103-2	0	0	1
D12_S	HTR1E	0	0	1
D12_S	MHCY2B1	0	0	1
D12_S	gga-mir-1397	0	0	1
D12_S	ENPP7	0	0	1
D12_S	gga-mir-6689	0	0	1
D12_S	gga-mir-363	0	0	1
D12_S	gga-mir-6658	0	0	1
D12_S	gga-mir-18b	0	0	1
D12_S	gga-mir-92-2	0	0	1
D12_S	gga-mir-1805	0	0	1
D12_S	gga-mir-7448	0	0	1
D12_S	gga-mir-1586	0	0	1
D12_S	gga-mir-20b	0	0	1
D12_S	gga-mir-222b	0	0	1
D12_S	gga-mir-6594	0	0	1
D12_S	MSGN1	0	0	1
D12_S	YLEC17	0	0	1
D12_S	CCL5	0	0	1
D12_S	ZNF750	0	0	1
D12_S	ART1L3	0	0	1
D12_S	SRSF2	0	0	1
D12_S	GCGR	0	0	1
D12_S	CHRNA10	0	0	1
D12_S	gga-mir-218-1	0	0	1
D12_S	gga-mir-1701	0	0	1
D12_S	gga-mir-12274	0	0	1
D12_S	MORN5	0	0	1
D12_S	KRT75	0	0	1
D12_S	FMR1NB	0	0	1
D12_S	TRPC5	0	0	1
D12_S	GRXCR1	0	0	1
D12_S	NMU	0	0	1
D12_S	U6-16	0	0	1
D12_S	B3GNT10	0	0	1
D12_S	YIPF7	0	0	1
D12_S	gga-mir-1561	0	0	1
D12_S	gga-mir-7443	0	0	1
D12_S	SNORD104	0	0	1
D12_S	MAS1	0	0	1
D12_S	gga-mir-3064	0	0	1
D12_S	CDX4	0	0	1
D12_S	NPFF	0	0	1
D12_S	MTNR1A	0	0	1
D12_S	LCN15	0	0	1
D12_S	gga-mir-7462	0	0	1
D12_S	gga-mir-1660	0	0	1
D12_S	gga-mir-1454	0	0	1
D12_S	gga-mir-6697	0	0	1
D12_S	OTOP1	0	0	1
D12_S	LHX3	0	0	1
D12_S	LHX2	0	0	1
D12_S	THRSP	0	0	1
D12_S	TOR2A	0	0	1
D12_S	ORM1	0	0	1
D12_S	CLRN2	0	0	1
D12_S	gga-mir-6670	0	0	1
D12_S	gga-mir-12262	0	0	1
D12_S	gga-mir-6599	0	0	1
D12_S	gga-mir-1451	0	0	1
D12_S	U6-9	0	0	1
D12_S	gga-mir-1677	0	0	1
D12_S	gga-mir-1686	0	0	1
D12_S	GPR82	0	0	1
D12_S	gga-mir-12236	0	0	1
D12_S	U3-2	0	0	1
D12_S	U3-1	0	0	1
D12_S	U3	0	0	1
D12_S	NKX1-1	0	0	1
D12_S	gga-mir-1790	0	0	1
D12_S	gga-mir-1728	0	0	1
D12_S	gga-mir-7469	0	0	1
D12_S	gga-mir-6679	0	0	1
D12_S	AVP	0	0	1
D12_S	gga-mir-6614	0	0	1
D12_S	gga-mir-12269	0	0	1
D12_S	PLCXD1	0	0	1
D12_S	C6orf58	0	0	1
D12_S	SNORD42	0	0	1
D12_S	SNORD7	0	0	1
D12_S	OLIG3	0	0	1
D12_S	TAAR2	0	0	1
D12_S	TWIST3	0	0	1
D12_S	gga-mir-1645	0	0	1
D12_S	gga-mir-7447	0	0	1
D12_S	NMBR	0	0	1
D12_S	gga-mir-1695	0	0	1
D12_S	gga-mir-12208	0	0	1
D12_S	TLR1A	0	0	1
D12_S	SOX3	0	0	1
D12_S	FGA	0	0	1
D12_S	FGG	0	0	1
D12_S	CELA1	0	0	1
D12_S	gga-mir-193a	0	0	1
D12_S	gga-mir-1748	0	0	1
D12_S	gga-mir-338	0	0	1
D12_S	gga-mir-12232	0	0	1
D12_S	gga-mir-6516	0	0	1
D12_S	MIR365B	0	0	1
D12_S	gga-mir-12231	0	0	1
D12_S	gga-mir-1652	0	0	1
D12_S	GSX2	0	0	1
D12_S	BRS3	0	0	1
D12_S	SHISA3	0	0	1
D12_S	EDQM1	0	0	1
D12_S	gga-mir-9-4	0	0	1
D12_S	POU6F1	0	0	1
D12_S	SNORD1B	0	0	1
D12_S	SCARNA16	0	0	1
D12_S	CLDN20	0	0	1
D12_S	GDF11	0	0	1
D12_S	RND1	0	0	1
D12_S	CCDC65	0	0	1
D12_S	SAMD3	0	0	1
D12_S	KCNE5	0	0	1
D12_S	TSSK6L1	0	0	1
D12_S	NSUN7	0	0	1
D12_S	VSIG1	0	0	1
D12_S	EXOC1L	0	0	1
D12_S	PHOX2B	0	0	1
D12_S	ZC2HC1B	0	0	1
D12_S	IYD	0	0	1
D12_S	U6-14	0	0	1
D12_S	HSD3B1	0	0	1
D12_S	LEXM	0	0	1
D12_S	B3GNT3	0	0	1
D12_S	PRSS3	0	0	1
D12_S	PRSS2	0	0	1
D12_S	RBP	0	0	1
D12_S	DYNLT4	0	0	1
D12_S	PTCH2	0	0	1
D12_S	gga-mir-138-2	0	0	1
D12_S	gga-mir-1791	0	0	1
D12_S	gga-mir-1643	0	0	1
D12_S	gga-mir-12219	0	0	1
D12_S	SLC1A7	0	0	1
D12_S	SNORD21	0	0	1
D12_S	FOXD2	0	0	1
D12_S	gga-mir-1789	0	0	1
D12_S	LAG3	0	0	1
D12_S	FGF6	0	0	1
D12_S	U5-5	0	0	1
D12_S	MANSC4	0	0	1
D12_S	C8A	0	0	1
D12_S	SLC4A9	0	0	1
D12_S	ens-2-11	0	0	1
D12_S	ens-2-10	0	0	1
D12_S	ens-2-9	0	0	1
D12_S	ens-2-8	0	0	1
D12_S	ens-2-7	0	0	1
D12_S	ens-2-6	0	0	1
D12_S	U7-1	0	0	1
D12_S	SCARNA10	0	0	1
D12_S	MIDN	0	0	1
D12_S	TAS2R40	0	0	1
D12_S	UPK1B	0	0	1
D12_S	SLC5A5	0	0	1
D12_S	TM4SF1a	0	0	1
D12_S	HEPHL1	0	0	1
D12_S	gga-mir-1665	0	0	1
D12_S	gga-mir-1761	0	0	1
D12_S	gga-mir-137	0	0	1
D12_S	gga-mir-6647	0	0	1
D12_S	gga-mir-6561	0	0	1
D12_S	RGS9BP	0	0	1
D12_S	FOXD3	0	0	1
D12_S	APOA4	0	0	1
D12_S	APOA5	0	0	1
D12_S	CXCR5	0	0	1
D12_S	CPB1	0	0	1
D12_S	ZIC4	0	0	1
D12_S	SAMD7	0	0	1
D12_S	TMEM207	0	0	1
D12_S	CELF5	0	0	1
D12_S	S1PR4	0	0	1
D12_S	gga-mir-3531	0	0	1
D12_S	gga-mir-30c-1	0	0	1
D12_S	gga-mir-30e	0	0	1
D12_S	gga-mir-133c	0	0	1
D12_S	KNG1	0	0	1
D12_S	FETUB	0	0	1
D12_S	LAMP3	0	0	1
D12_S	BCO2	0	0	1
D12_S	DRD2	0	0	1
D12_S	gga-mir-6700	0	0	1
D12_S	gga-mir-7450-1	0	0	1
D12_S	gga-mir-7450	0	0	1
D12_S	gga-mir-1742	0	0	1
D12_S	gga-mir-12211	0	0	1
D12_S	gga-mir-1593	0	0	1
D12_S	MLKL	0	0	1
D12_S	gga-mir-490	0	0	1
D12_S	gga-mir-6637-1-1	0	0	1
D12_S	gga-mir-6637-1	0	0	1
D12_S	gga-mir-12248	0	0	1
D12_S	gga-mir-1b	0	0	1
D12_S	gga-mir-1724	0	0	1
D12_S	gga-mir-1780	0	0	1
D12_S	SNORA73	0	0	1
D12_S	CYP2AB1	0	0	1
D12_S	CYP2AB3	0	0	1
D12_S	CYP2AB5	0	0	1
D12_S	CHRND	0	0	1
D12_S	PRSS56	0	0	1
D12_S	SLC7A14	0	0	1
D12_S	SPATA16	0	0	1
D12_S	gga-mir-12210	0	0	1
D12_S	SLC6A12	0	0	1
D12_S	gga-mir-125b-2	0	0	1
D12_S	gga-mir-6616	0	0	1
D12_S	ERICH6	0	0	1
D12_S	MINDY4B	0	0	1
D12_S	GPR171	0	0	1
D12_S	gga-mir-1656	0	0	1
D12_S	gga-mir-1700	0	0	1
D12_S	gga-mir-6559	0	0	1
D12_S	gga-mir-1736	0	0	1
D12_S	gga-mir-1552	0	0	1
D12_S	gga-mir-6543	0	0	1
D12_S	gga-mir-1632	0	0	1
D12_S	DEUP1	0	0	1
D12_S	gga-mir-99a	0	0	1
D12_S	gga-mir-12213	0	0	1
D12_S	gga-mir-1806	0	0	1
D12_S	Metazoa_SRP	0	0	1
D12_S	IL12A	0	0	1
D12_S	SLITRK3	0	0	1
D12_S	ARL14	0	0	1
D12_S	OTOL1	0	0	1
D12_S	FGF23	0	0	1
D12_S	TRPV6	0	0	1
D12_S	CD86	0	0	1
D12_S	GPR87	0	0	1
D12_S	U5-4	0	0	1
D12_S	U5-3	0	0	1
D12_S	SNORD39	0	0	1
D12_S	U5-2	0	0	1
D12_S	U5-1	0	0	1
D12_S	CNP1	0	0	1
D12_S	gga-mir-6622	0	0	1
D12_S	gga-mir-1809	0	0	1
D12_S	gga-mir-6653	0	0	1
D12_S	gga-mir-12282	0	0	1
D12_S	IRX3	0	0	1
D12_S	ACRBP	0	0	1
D12_S	gga-mir-1675	0	0	1
D12_S	gga-mir-6623	0	0	1
D12_S	gga-mir-12281	0	0	1
D12_S	GALR1L	0	0	1
D12_S	MTNR1B	0	0	1
D12_S	gga-mir-15b	0	0	1
D12_S	FUT4	0	0	1
D12_S	GPR22	0	0	1
D12_S	MASP1	0	0	1
D12_S	CLDN1	0	0	1
D12_S	AADAC	0	0	1
D12_S	gga-mir-16-2	0	0	1
D12_S	SLC38A8	0	0	1
D12_S	NRGN	0	0	1
D12_S	gga-mir-6556	0	0	1
D12_S	gga-mir-1754	0	0	1
D12_S	gga-mir-1681	0	0	1
D12_S	gga-mir-6701	0	0	1
D12_S	gga-mir-1803	0	0	1
D12_S	U1-2	0	0	1
D12_S	gga-mir-29a	0	0	1
D12_S	gga-mir-205b	0	0	1
D12_S	gga-mir-1626	0	0	1
D12_S	gga-mir-1604	0	0	1
D12_S	gga-mir-96	0	0	1
D12_S	U2-8	0	0	1
D12_S	U2-7	0	0	1
D12_S	gga-mir-29b-1	0	0	1
D12_S	gga-mir-3524b	0	0	1
D12_S	gga-mir-6584	0	0	1
D12_S	U2-5	0	0	1
D12_S	gga-mir-1815	0	0	1
D12_S	gga-mir-6657	0	0	1
D12_S	ZAP70	0	0	1
D12_S	gga-mir-1674	0	0	1
D12_S	gga-mir-1651	0	0	1
D12_S	CYP2C18	0	0	1
D12_S	gga-mir-1772	0	0	1
D12_S	gga-mir-1624	0	0	1
D12_S	ADMP	0	0	1
D12_S	TM6SF2	0	0	1
D12_S	LMX1A	0	0	1
D12_S	PAPPA2	0	0	1
D12_S	POU4F3	0	0	1
D12_S	gga-mir-6659	0	0	1
D12_S	gga-mir-1460	0	0	1
D12_S	gga-mir-12207	0	0	1
D12_S	gga-mir-182	0	0	1
D12_S	gga-mir-6708	0	0	1
D12_S	gga-mir-183	0	0	1
D12_S	gga-mir-1596	0	0	1
D12_S	gga-mir-6577	0	0	1
D12_S	U2-15	0	0	1
D12_S	LEAP2	0	0	1
D12_S	CDX1	0	0	1
D12_S	PNLIPRP1	0	0	1
D12_S	CCDC172	0	0	1
D12_S	DIRAS1	0	0	1
D12_S	GIPC3	0	0	1
D12_S	gga-mir-34a	0	0	1
D12_S	gga-mir-6626	0	0	1
D12_S	ABHD8	0	0	1
D12_S	gga-mir-12246	0	0	1
D12_S	VXN	0	0	1
D12_S	gga-mir-200b	0	0	1
D12_S	MARVELD1	0	0	1
D12_S	gga-mir-107	0	0	1
D12_S	U2-4	0	0	1
D12_S	U2-3	0	0	1
D12_S	U2-2	0	0	1
D12_S	U2-1	0	0	1
D12_S	gga-mir-202	0	0	1
D12_S	gga-mir-6604	0	0	1
D12_S	UNC5A	0	0	1
D12_S	IL9	0	0	1
D12_S	gga-mir-146a	0	0	1
D12_S	gga-mir-218-2	0	0	1
D12_S	gga-mir-103-1	0	0	1
D12_S	gga-mir-1702	0	0	1
D12_S	gga-mir-145	0	0	1
D12_S	gga-mir-143	0	0	1
D12_S	gga-mir-3523	0	0	1
D12_S	SNORD63	0	0	1
D12_S	Vault-1	0	0	1
D12_S	U2-6	0	0	1
D12_S	gga-mir-7460	0	0	1
D12_S	U2	0	0	1
D12_S	OLAH	0	0	1
D12_S	DNAI3	0	0	1
D12_S	gga-mir-6665	0	0	1
D12_S	gga-mir-181a-1	0	0	1
D12_S	gga-mir-1655	0	0	1
D12_S	CD3E	0	0	1
D12_S	PCDHB4	0	0	1
D12_S	RELL2	0	0	1
D12_S	CCDC89	0	0	1
D12_S	gga-mir-181b-1	0	0	1
D12_S	MLC1	0	0	1
D12_S	PSD2	0	0	1
D12_S	NRG2	0	0	1
D12_S	SLC34A1	0	0	1
D12_S	gga-mir-1633	0	0	1
D12_S	gga-mir-214	0	0	1
D12_S	SNORD81	0	0	1
D12_S	SNORD79	0	0	1
D12_S	SNORD24	0	0	1
D12_S	GPA33	0	0	1
D12_S	IL10RA	0	0	1
D12_S	ATPSCKMT	0	0	1
D12_S	gga-let-7a-3	0	0	1
D12_S	gga-mir-3539	0	0	1
D12_S	gga-mir-1727	0	0	1
D12_S	ens-2-5	0	0	1
D12_S	PCSK9	0	0	1
D12_S	BSND	0	0	1
D12_S	TMEM125	0	0	1
D12_S	C7orf57	0	0	1
D12_S	gga-let-7b	0	0	1
D12_S	ens-2-3	0	0	1
D12_S	ens-2-2	0	0	1
D12_S	TLX3	0	0	1
D12_S	CDHR2	0	0	1
D12_S	gga-mir-6606	0	0	1
D12_S	gga-mir-6609	0	0	1
D12_S	gga-mir-12212	0	0	1
D12_S	ens-2-4	0	0	1
D12_S	PDC	0	0	1
D12_S	BARHL2	0	0	1
D12_S	GFI1	0	0	1
D12_S	MARCHF11	0	0	1
D12_S	ens-2-1	0	0	1
D12_S	ens-2	0	0	1
D12_S	DND1	0	0	1
D12_S	MC2R	0	0	1
D12_S	GPNMB	0	0	1
D12_S	KCNT2	0	0	1
D12_S	SYCN	0	0	1
D12_S	PP2D1	0	0	1
D12_S	CDH19	0	0	1
D12_S	HOXA13	0	0	1
D12_S	KCNJ1	0	0	1
D12_S	LARP6L	0	0	1
D12_S	NPHS2	0	0	1
D12_S	ACTL9	0	0	1
D12_S	HOXA2	0	0	1
D12_S	APOBEC4	0	0	1
D12_S	LAMC2	0	0	1
D12_S	IL6	0	0	1
D12_S	HOXA10	0	0	1
D12_S	HOXA3	0	0	1
D12_S	C7orf31	0	0	1
D12_S	CEP126	0	0	1
D12_S	gga-mir-1613	0	0	1
D12_S	gga-mir-1766	0	0	1
D12_S	gga-mir-757	0	0	1
D12_S	MAP4K1	0	0	1
D12_S	NPVF	0	0	1
D12_S	ANGPTL5	0	0	1
D12_S	PURA	0	0	1
D12_S	U6-4	0	0	1
D12_S	IER5	0	0	1
D12_S	FMO4	0	0	1
D12_S	gga-mir-6545	0	0	1
D12_S	IFNLR1	0	0	1
D12_S	MYOM3	0	0	1
D12_S	gga-let-7a-1	0	0	1
D12_S	GCNT3	0	0	1
D12_S	FOXB1	0	0	1
D12_S	CA12	0	0	1
D12_S	UBASH3A	0	0	1
D12_S	TMPRSS3	0	0	1
D12_S	ASCL1	0	0	1
D12_S	SYT10	0	0	1
D12_S	IL18RAP	0	0	1
D12_S	SNORD69	0	0	1
D12_S	SNORD19	0	0	1
D12_S	CACNA2D4	0	0	1
D12_S	GRIK3	0	0	1
D12_S	TERB2	0	0	1
D12_S	SPX	0	0	1
D12_S	DUOXA1L	0	0	1
D12_S	CHRNA3	0	0	1
D12_S	ISL2	0	0	1
D12_S	U6-13	0	0	1
D12_S	SLC30A2	0	0	1
D12_S	gga-mir-1787	0	0	1
D12_S	gga-mir-1572	0	0	1
D12_S	gga-mir-12220	0	0	1
D12_S	gga-mir-1563	0	0	1
D12_S	gga-let-7d	0	0	1
D12_S	gga-mir-135a-1	0	0	1
D12_S	SNORA84	0	0	1
D12_S	gga-mir-6692	0	0	1
D12_S	gga-mir-6703	0	0	1
D12_S	gga-mir-7478-6	0	0	1
D12_S	gga-mir-1794	0	0	1
D12_S	gga-mir-204-2	0	0	1
D12_S	gga-mir-6660	0	0	1
D12_S	gga-mir-12216	0	0	1
D12_S	SNORA71	0	0	1
D12_S	SNORD18	0	0	1
D12_S	CCDC28B	0	0	1
D12_S	gga-mir-6596	0	0	1
D12_S	gga-mir-3540	0	0	1
D12_S	gga-mir-1737	0	0	1
D12_S	gga-mir-1722	0	0	1
D12_S	gga-mir-6550	0	0	1
D12_S	gga-mir-1642	0	0	1
D12_S	gga-mir-184	0	0	1
D12_S	gga-mir-9-3	0	0	1
D12_S	gga-mir-12217	0	0	1
D12_S	gga-mir-1611	0	0	1
D12_S	gga-mir-1813-2	0	0	1
D12_S	PLIN1	0	0	1
D12_S	gga-mir-147	0	0	1
D12_S	SNORD18-1	0	0	1
D12_S	SNORD18-2	0	0	1
D12_S	PNAT3	0	0	1
D12_S	SNORD16-1	0	0	1
D12_S	HAS3	0	0	1
D12_S	SHISA8	0	0	1
D12_S	gga-mir-1683	0	0	1
D12_S	U12	0	0	1
D12_S	SNORD16	0	0	1
D12_S	SCARNA14	0	0	1
D12_S	CYP19A1	0	0	1
D12_S	gga-mir-2126	0	0	1
D12_S	LIPC	0	0	1
D12_S	CA7	0	0	1
D12_S	RIMS3	0	0	1
D12_S	C1orf94	0	0	1
D12_S	GJB3	0	0	1
D12_S	SLCO1B1	0	0	1
D12_S	gga-mir-1758	0	0	1
D12_S	gga-mir-34c	0	0	1
D12_S	gga-mir-1667	0	0	1
D12_S	KCNE1	0	0	1
D12_S	TPH2	0	0	1
D12_S	UBXN11	0	0	1
D12_S	gga-mir-191	0	0	1
D12_S	gga-mir-1711	0	0	1
D12_S	gga-mir-425	0	0	1
D12_S	CRYAA	0	0	1
D12_S	gga-mir-1731	0	0	1
D12_S	CAPS2	0	0	1
D12_S	SNORD14-2	0	0	1
D12_S	SNORD14-1	0	0	1
D12_S	SNORD14	0	0	1
D12_S	AVPR1A	0	0	1
D12_S	IAPP	0	0	1
D12_S	CLDN8	0	0	1
D12_S	GLIPR1L1	0	0	1
D12_S	OC3	0	0	1
D12_S	gga-mir-6671	0	0	1
D12_S	gga-mir-1601	0	0	1
D12_S	gga-mir-12249	0	0	1
D12_S	gga-mir-34b	0	0	1
D12_S	gga-mir-100	0	0	1
D12_S	gga-mir-125b-1	0	0	1
D12_S	gga-mir-12250	0	0	1
D12_S	KCTD12	0	0	1
D12_S	gga-mir-1807	0	0	1
D12_S	S100A4	0	0	1
D12_S	ART4	0	0	1
D12_S	KLHL1	0	0	1
D12_S	POU4F1	0	0	1
D12_S	WIF1	0	0	1
D12_S	TUBA8A	0	0	1
D12_S	TUBA8B	0	0	1
D12_S	IL22	0	0	1
D12_S	TSPAN8	0	0	1
D12_S	NAA80	0	0	1
D12_S	HIST1H3H-1	0	0	1
D12_S	MYF5	0	0	1
D12_S	MYF6	0	0	1
D12_S	IFNG	0	0	1
D12_S	CNTN6	0	0	1
D12_S	PRRT3	0	0	1
D12_S	HIST1H2A4L1-1	0	0	1
D12_S	KERA	0	0	1
D12_S	SFN	0	0	1
D12_S	ZDHHC18	0	0	1
D12_S	NTN4L	0	0	1
D12_S	TEKT2	0	0	1
D12_S	SLC6A8-1	0	0	1
D12_S	gga-mir-1670	0	0	1
D12_S	gga-mir-190a	0	0	1
D12_S	gga-mir-6625	0	0	1
D12_S	gga-mir-6575	0	0	1
D12_S	gga-mir-2128	0	0	1
D12_S	gga-mir-1623	0	0	1
D12_S	gga-mir-1688	0	0	1
D12_S	gga-mir-1574	0	0	1
D12_S	SLC6A8	0	0	1
D12_S	CNR2	0	0	1
D12_S	PROK2	0	0	1
D12_S	SLC16A8	0	0	1
D12_S	SLC15A5	0	0	1
D12_S	TFAP2E	0	0	1
D12_S	NR1H4	0	0	1
D12_S	ITIH3	0	0	1
D12_S	SVOPL	0	0	1
D12_S	PMCH	0	0	1
D12_S	GUCY2C	0	0	1
D12_S	SLC5A8	0	0	1
D12_S	ANO4	0	0	1
D12_S	POU3F3	0	0	1
D12_S	LAMB2	0	0	1
D12_S	CAPZA3	0	0	1
D12_S	SNORA53	0	0	1
D12_S	gga-mir-6589	0	0	1
D12_S	ESRP2	0	0	1
D12_S	gga-mir-1785	0	0	1
D12_S	gga-mir-6595	0	0	1
D12_S	gga-mir-1560	0	0	1
D12_S	gga-mir-1571	0	0	1
D12_S	gga-mir-140	0	0	1
D12_S	gga-mir-1699	0	0	1
D12_S	NEU4	0	0	1
D12_S	gga-mir-6667	0	0	1
D12_S	HES6	0	0	1
D12_S	TRIM42	0	0	1
D12_S	5S_rRNA-11	0	0	1
D12_S	5S_rRNA-10	0	0	1
D12_S	5S_rRNA-9	0	0	1
D12_S	5S_rRNA-8	0	0	1
D12_S	5S_rRNA-7	0	0	1
D12_S	5S_rRNA-6	0	0	1
D12_S	IQSEC3	0	0	1
D12_S	gga-mir-1738	0	0	1
D12_S	5S_rRNA-31	0	0	1
D12_S	5S_rRNA-30	0	0	1
D12_S	5S_rRNA-29	0	0	1
D12_S	5S_rRNA-28	0	0	1
D12_S	5S_rRNA-27	0	0	1
D12_S	5S_rRNA-26	0	0	1
D12_S	5S_rRNA-25	0	0	1
D12_S	5S_rRNA-24	0	0	1
D12_S	5S_rRNA-12	0	0	1
D12_S	5S_rRNA-22	0	0	1
D12_S	5S_rRNA-21	0	0	1
D12_S	5S_rRNA-20	0	0	1
D12_S	5S_rRNA-15	0	0	1
D12_S	5S_rRNA-14	0	0	1
D12_S	5S_rRNA-13	0	0	1
D12_S	5S_rRNA-23	0	0	1
D12_S	U1-1	0	0	1
D12_S	gga-mir-551	0	0	1
D12_S	SNORA75	0	0	1
D12_S	SNORD82	0	0	1
D12_S	SNORA63	0	0	1
D12_S	SLC5A7	0	0	1
D12_S	CTRL	0	0	1
D12_S	C11orf1	0	0	1
D12_S	CYP2AB4	0	0	1
D12_S	gga-mir-3535	0	0	1
D12_S	gga-mir-1755	0	0	1
D12_S	gga-mir-6611	0	0	1
D12_S	gga-mir-6617	0	0	1
D12_S	gga-mir-6570	0	0	1
D12_S	gga-mir-1657	0	0	1
D12_S	U2-9	0	0	1
D12_S	U6-1	0	0	1
D12_S	VAMP2	0	0	1
D12_S	CLDN18	0	0	1
D12_S	COL4A3	0	0	1
D12_S	KCNJ13	0	0	1
D12_S	MAP6D1	0	0	1
D12_S	gga-mir-7451	0	0	1
D12_S	CFAP161	0	0	1
D12_S	TMC3	0	0	1
D12_S	CTXND1	0	0	1
D12_S	TRNP1	0	0	1
D12_S	MC1R	0	0	1
D12_S	BHLHE41	0	0	1
D12_S	gga-mir-33-1	0	0	1
D12_S	gga-mir-12209	0	0	1
D12_S	gga-mir-1691	0	0	1
D12_S	gga-mir-6581	0	0	1
D12_S	gga-mir-135a-2	0	0	1
D12_S	HPCA	0	0	1
D12_S	DPEP1	0	0	1
D12_S	gga-mir-12218	0	0	1
D12_S	SERINC4	0	0	1
D12_S	5S_rRNA-18	0	0	1
D12_S	5S_rRNA-17	0	0	1
D12_S	5S_rRNA-16	0	0	1
D12_S	gga-mir-1577	0	0	1
D12_S	gga-mir-7475	0	0	1
D12_S	gga-mir-12283	0	0	1
D12_S	gga-mir-1741	0	0	1
D12_S	gga-mir-1704	0	0	1
D12_S	5S_rRNA-40	0	0	1
D12_S	5S_rRNA-39	0	0	1
D12_S	5S_rRNA-38	0	0	1
D12_S	5S_rRNA-37	0	0	1
D12_S	5S_rRNA-36	0	0	1
D12_S	5S_rRNA-35	0	0	1
D12_S	5S_rRNA-5	0	0	1
D12_S	5S_rRNA-4	0	0	1
D12_S	5S_rRNA-3	0	0	1
D12_S	5S_rRNA-41	0	0	1
D12_S	gga-mir-1630	0	0	1
D12_S	5S_rRNA-34	0	0	1
D12_S	5S_rRNA-33	0	0	1
D12_S	5S_rRNA-32	0	0	1
D12_S	gga-mir-221	0	0	1
D12_S	5S_rRNA-19	0	0	1
D12_S	gga-mir-222a	0	0	1
D12_S	gga-mir-7452	0	0	1
D12_S	U6-3	0	0	1
D12_S	U6-2	0	0	1
D12_S	gga-mir-155	0	0	1
D12_S	MFRP	0	0	1
D12_S	IGF1	0	0	1
D12_S	GNRHR-1	0	0	1
D12_S	ATP4B	0	0	1
D12_S	SLC24A1	0	0	1
D12_S	OLIG2	0	0	1
D12_S	RLBP1	0	0	1
D12_S	MESP1	0	0	1
D12_S	FAM227B	0	0	1
D12_S	NOX5	0	0	1
D12_S	BNC1	0	0	1
D12_S	SKOR1	0	0	1
D12_S	gga-mir-1797	0	0	1
D12_S	SLC6A19	0	0	1
D12_S	gga-let-7k	0	0	1
D12_S	gga-mir-7454	0	0	1
D12_S	gga-mir-6654	0	0	1
D12_S	gga-mir-6618	0	0	1
D12_S	gga-let-7j	0	0	1
D12_S	GR42L6	0	0	1
D12_S	FFAR2L	0	0	1
D12_S	SEMA3E	0	0	1
D12_S	CHIR-A2	0	0	1
D12_S	gga-mir-365b	0	0	1
D12_S	gga-mir-1551	0	0	1
D12_S	gga-mir-33-2	0	0	1
D12_S	gga-mir-1682	0	0	1
D12_S	gga-mir-6686	0	0	1
D12_S	U2-16	0	0	1
D12_S	OR1052	0	0	1
D12_S	OR8U1	0	0	1
D12_S	gga-mir-187	0	0	1
D12_S	gga-mir-1644	0	0	1
D12_S	gga-mir-1615	0	0	1
D12_S	gga-mir-1786	0	0	1
D12_S	gga-mir-1781	0	0	1
D12_S	gga-mir-3533	0	0	1
D12_S	gga-mir-12224	0	0	1
D12_S	gga-mir-2129	0	0	1
D12_S	gga-mir-193b	0	0	1
D12_S	gga-mir-6607	0	0	1
D12_S	gga-mir-1725	0	0	1
D12_S	gga-mir-6683	0	0	1
D12_S	KCNK9	0	0	1
D12_S	gga-mir-7458-1-1	0	0	1
D12_S	INAFM2	0	0	1
D12_S	gga-mir-7459	0	0	1
D12_S	gga-mir-7458-1-3	0	0	1
D12_S	gga-mir-7458-1-2	0	0	1
D12_S	gga-mir-29b-2	0	0	1
D12_S	OLFR6	0	0	1
D12_S	gga-mir-6685	0	0	1
D12_S	gga-mir-6544	0	0	1
D12_S	MIR129-2	0	0	1
D12_S	gga-mir-6706	0	0	1
D12_S	gga-mir-1617	0	0	1
D12_S	CEND1	0	0	1
D12_S	TAS1R3	0	0	1
D12_S	HOXB8	0	0	1
D12_S	CYP24A1	0	0	1
D12_S	TFAP2C	0	0	1
D12_S	PLEKHH3	0	0	1
D12_S	ALOX15B	0	0	1
D12_S	PPP1R14D	0	0	1
D12_S	C11orf91	0	0	1
D12_S	MRGPRH	0	0	1
D12_S	C11orf94	0	0	1
D12_S	SPO11	0	0	1
D12_S	BPIFB4	0	0	1
D12_S	BPIFB6	0	0	1
D12_S	FBXO47	0	0	1
D12_S	COR1	0	0	1
D12_S	gga-mir-29c	0	0	1
D12_S	gga-mir-1669	0	0	1
D12_S	SCNN1D	0	0	1
D12_S	PADI2	0	0	1
D12_S	NRSN2	0	0	1
D12_S	Dlx4	0	0	1
D12_S	CDHR5	0	0	1
D12_S	SCT	0	0	1
D12_S	gga-mir-135a-3	0	0	1
D12_S	gga-mir-205a	0	0	1
D12_S	CD200L	0	0	1
D12_S	UTS2	0	0	1
D12_S	KIAA1549L	0	0	1
D12_S	LPXN	0	0	1
D12_S	CPA1	0	0	1
D12_S	CPA5	0	0	1
D12_S	CPA2	0	0	1
D12_S	TESMIN	0	0	1
D12_S	GAL	0	0	1
D12_S	P2RX3	0	0	1
D12_S	ITPRIPL2	0	0	1
D12_S	ANKRD16	0	0	1
D12_S	gga-mir-6642	0	0	1
D12_S	gga-mir-210a	0	0	1
D12_S	gga-mir-1802	0	0	1
D12_S	gga-mir-12279	0	0	1
D12_S	ARHGAP15	0	0	1
D12_S	SNORA52	0	0	1
D12_S	OCM1	0	0	1
D12_S	CYP2AC7	0	0	1
D12_S	gga-mir-6579-2	0	0	1
D12_S	gga-mir-1760	0	0	1
D12_S	gga-mir-12277	0	0	1
D12_S	gga-mir-18a	0	0	1
D12_S	gga-mir-19a	0	0	1
D12_S	U7	0	0	1
D12_S	TAS1R1	0	0	1
D12_S	gga-mir-92-1	0	0	1
D12_S	HES2	0	0	1
D12_S	gga-mir-7458-1	0	0	1
D12_S	U5	0	0	1
D12_S	U2-10	0	0	1
D12_S	FAM135B	0	0	1
D12_S	Y_RNA-1	0	0	1
D12_S	Y_RNA	0	0	1
D12_S	ADM2	0	0	1
D12_S	FGF3	0	0	1
D12_S	ELF5	0	0	1
D12_S	gga-mir-1775	0	0	1
D12_S	gga-mir-1808	0	0	1
D12_S	gga-mir-1463	0	0	1
D12_S	SNORA23	0	0	1
D12_S	SNORD97	0	0	1
D12_S	gga-mir-2984	0	0	1
D12_S	gga-mir-20a	0	0	1
D12_S	gga-mir-17	0	0	1
D12_S	gga-mir-19b	0	0	1
D12_S	PTPN5	0	0	1
D12_S	SYT8	0	0	1
D12_S	PRR33	0	0	1
D12_S	gga-mir-122-2	0	0	1
D12_S	SNORD58-10	0	0	1
D12_S	SNORD58-9	0	0	1
D12_S	CD200R1B	0	0	1
D12_S	TBX21	0	0	1
D12_S	SNORD58-8	0	0	1
D12_S	SNORD58-7	0	0	1
D12_S	SNORD58-6	0	0	1
D12_S	SNORD58-5	0	0	1
D12_S	HNF4A	0	0	1
D12_S	PLCXD2	0	0	1
D12_S	SCARNA13	0	0	1
D12_S	SERPINB5	0	0	1
D12_S	OVALX	0	0	1
D12_S	OVALY	0	0	1
D12_S	MC4R	0	0	1
D12_S	KCNS2	0	0	1
D12_S	CD163L	0	0	1
D12_S	FOXQ1	0	0	1
D12_S	GH	0	0	1
D12_S	PNPO	0	0	1
D12_S	TBPL2	0	0	1
D12_S	gga-mir-6552	0	0	1
D12_S	gga-mir-1771	0	0	1
D12_S	gga-mir-6590	0	0	1
D12_S	gga-mir-203a	0	0	1
D12_S	CRH2	0	0	1
D12_S	CSF3	0	0	1
D12_S	GPR135	0	0	1
D12_S	NR1D1	0	0	1
D12_S	BDKRB2	0	0	1
D12_S	ITPK1	0	0	1
D12_S	GRB7	0	0	1
D12_S	ZPBP2	0	0	1
D12_S	TRAT1	0	0	1
D12_S	SH2D1B	0	0	1
D12_S	gga-mir-12214	0	0	1
D12_S	ZNFY2	0	0	1
D12_S	DCSTAMP	0	0	1
D12_S	SOCS7	0	0	1
D12_S	gga-mir-1782	0	0	1
D12_S	gga-mir-6698	0	0	1
D12_S	gga-mir-1747	0	0	1
D12_S	DIO3	0	0	1
D12_S	SERPINA10	0	0	1
D12_S	SLC7A13	0	0	1
D12_S	CD1B	0	0	1
D12_S	KCNK13	0	0	1
D12_S	MHCY15	0	0	1
D12_S	ATP6V0D2	0	0	1
D12_S	SLC2A4RG	0	0	1
D12_S	SNORD58-4	0	0	1
D12_S	gga-mir-7470-5	0	0	1
D12_S	gga-mir-7470-4	0	0	1
D12_S	gga-mir-7470-3	0	0	1
D12_S	gga-mir-7470-2	0	0	1
D12_S	gga-mir-1676	0	0	1
D12_S	Metazoa_SRP-4	0	0	1
D12_S	Metazoa_SRP-3	0	0	1
D12_S	Metazoa_SRP-2	0	0	1
D12_S	MC3R	0	0	1
D12_S	gga-mir-7470-6	0	0	1
D12_S	SNORD127	0	0	1
D12_S	gga-mir-1578	0	0	1
D12_S	gga-mir-1716	0	0	1
D12_S	gga-mir-7470-9	0	0	1
D12_S	gga-mir-7470-8	0	0	1
D12_S	gga-mir-7470-7	0	0	1
D12_S	Metazoa_SRP-1	0	0	1
D12_S	KLHL10	0	0	1
D12_S	gga-mir-1770	0	0	1
D12_S	SLC10A2	0	0	1
D12_S	gga-mir-6564	0	0	1
D12_S	gga-mir-6597	0	0	1
D12_S	gga-mir-30b	0	0	1
D12_S	PTH	0	0	1
D12_S	WFDC2	0	0	1
D12_S	SLC10A1	0	0	1
D12_S	SYNJ2BP	0	0	1
D12_S	ADM-1	0	0	1
D12_S	ADM	0	0	1
D12_S	MOGAT3	0	0	1
D12_S	gga-mir-7470-1	0	0	1
D12_S	gga-mir-7470	0	0	1
D12_S	gga-mir-1703	0	0	1
D12_S	gga-mir-1648	0	0	1
D12_S	LEUTX	0	0	1
D12_S	PGA5	0	0	1
D12_S	OTX2	0	0	1
D12_S	OVAL	0	0	1
D12_S	faf-6	0	0	1
D12_S	faf-5	0	0	1
D12_S	faf-4	0	0	1
D12_S	faf-3	0	0	1
D12_S	faf-2	0	0	1
D12_S	faf-1	0	0	1
D12_S	TP53INP2	0	0	1
D12_S	ZIC5	0	0	1
D12_S	ZIC2	0	0	1
D12_S	IRF5	0	0	1
D12_S	SIX6	0	0	1
D12_S	GDF6	0	0	1
D12_S	BPIFB3-1	0	0	1
D12_S	gga-mir-6677	0	0	1
D12_S	gga-mir-12243	0	0	1
D12_S	RNP	0	0	1
D12_S	KRT222	0	0	1
D12_S	U6-6	0	0	1
D12_S	RPRML	0	0	1
D12_S	OCSTAMP	0	0	1
D12_S	ADGRG7	0	0	1
D12_S	CNGB3	0	0	1
D12_S	gga-mir-6588	0	0	1
D12_S	BKJ-2	0	0	1
D12_S	BKJ-1	0	0	1
D12_S	gga-mir-1576	0	0	1
D12_S	gga-mir-12223	0	0	1
D12_S	DNASE1	0	0	1
D12_S	CLRN3	0	0	1
D12_S	gga-mir-1778	0	0	1
D12_S	ALX3	0	0	1
D12_S	BKJ-6	0	0	1
D12_S	BKJ-5	0	0	1
D12_S	BKJ-4	0	0	1
D12_S	LRRTM3	0	0	1
D12_S	BKJ-3	0	0	1
D12_S	YJU2B	0	0	1
D12_S	BKJ-7	0	0	1
D12_S	U6	0	0	1
D12_S	BKJ	0	0	1
D12_S	gga-mir-7472	0	0	1
D12_S	gga-mir-1726	0	0	1
D12_S	IL21R	0	0	1
D12_S	CLDN19	0	0	1
D12_S	UNCX	0	0	1
D12_S	gga-mir-1557	0	0	1
D12_S	NTN3	0	0	1
D12_S	EVX2	0	0	1
D12_S	gga-mir-1685	0	0	1
D12_S	gga-mir-1650	0	0	1
D12_S	gga-mir-6601	0	0	1
D12_S	CERKL	0	0	1
D12_S	gga-mir-1591	0	0	1
D12_S	TEX36	0	0	1
D12_S	HMX2	0	0	1
D12_S	HMX3	0	0	1
D12_S	FBXL12	0	0	1
D12_S	gga-mir-10b	0	0	1
D12_S	gga-mir-1570	0	0	1
D12_S	gga-mir-1713	0	0	1
D12_S	NPW	0	0	1
D12_S	gga-mir-7474	0	0	1
D12_S	MMP13	0	0	1
D12_S	TMEM114	0	0	1
D12_S	gga-mir-1733	0	0	1
D12_S	OPNVA	0	0	1
D12_S	NKX6-2	0	0	1
D12_S	gga-mir-7456	0	0	1
D12_S	gga-mir-124c	0	0	1
D12_S	IL3	0	0	1
D12_S	CSF2	0	0	1
D12_S	ERD2L	0	0	1
D12_S	FFAR4	0	0	1
D12_S	SP8	0	0	1
D12_S	CLVS1	0	0	1
D12_S	CLUL1	0	0	1
D12_S	gga-mir-12288	0	0	1
D12_S	gga-mir-12266-1	0	0	1
D12_S	PRDM14	0	0	1
D12_S	CYP7A1	0	0	1
D12_S	COL28A1	0	0	1
D12_S	TMSB4Y	0	0	1
D12_S	TECTB	0	0	1
D12_S	ADARB2	0	0	1
D12_S	SLC25A40	0	0	1
D12_S	PTF1A	0	0	1
D12_S	ELOVL3	0	0	1
D12_S	AGR2	0	0	1
D12_S	PLEKHS1	0	0	1
D12_S	gga-mir-1777	0	0	1
D12_S	gga-mir-1647	0	0	1
D12_S	gga-mir-1774	0	0	1
D12_S	gga-mir-1621	0	0	1
D12_S	gga-mir-7-3	0	0	1
D12_S	IL4	0	0	1
D12_S	IL13	0	0	1
D12_S	IL5	0	0	1
D12_S	GRXCR2	0	0	1
D12_S	TECR	0	0	1
D12_S	PGLYRP2	0	0	1
D12_S	SNORD93	0	0	1
D12_S	DLX5	0	0	1
D12_S	VENTX	0	0	1
D12_S	gga-mir-148a	0	0	1
D12_S	gga-mir-1732-1	0	0	1
D12_S	gga-mir-200a	0	0	1
D12_S	GFRA3	0	0	1
D12_S	U1-3	0	0	1
D12_S	BTG4	0	0	1
D12_S	NPFFR1	0	0	1
D12_S	LRMDA	0	0	1
D12_S	gga-mir-196-2	0	0	1
D12_S	gga-mir-1622	0	0	1
D12_S	NMUR2	0	0	1
D12_S	CALHM3	0	0	1
D12_S	ITK	0	0	1
D12_S	FNDC9	0	0	1
D12_S	INA	0	0	1
D12_S	WNT8B	0	0	1
D12_S	C1QL3	0	0	1
D12_S	BKJ-8	0	0	1
D12_S	SFTPA2	0	0	1
D12_S	gga-mir-6656	0	0	1
D12_S	gga-mir-1709	0	0	1
D12_S	gga-mir-7449	0	0	1
D12_S	ADIRF	0	0	1
D12_S	ETV7	0	0	1
D12_S	gga-mir-6641	0	0	1
D12_S	gga-mir-1646	0	0	1
D12_S	SFTPA1	0	0	1
D12_S	RAB38	0	0	1
D12_S	SNORD102	0	0	1
D12_S	gga-mir-7b	0	0	1
D12_S	RGR	0	0	1
D12_S	DYDC2	0	0	1
D12_S	NRG3	0	0	1
D12_S	LRIT2	0	0	1
D12_S	NXNL1	0	0	1
D12_S	sox17	0	0	1
D12_S	gga-mir-9-1	0	0	1
D12_S	gga-mir-6666	0	0	1
D12_S	gga-mir-1434	0	0	1
D12_S	gga-mir-211	0	0	1
D12_S	U6-18	0	0	1
D12_S	TLX1	0	0	1
D12_S	GOLGA7B	0	0	1
D12_S	U6-20	0	0	1
D12_S	U6-19	0	0	1
D12_S	SMKR1	0	0	1
D12_S	MMP1	0	0	1
D12_S	RGS20	0	0	1
D12_S	AGR3	0	0	1
D12_S	gga-mir-12280	0	0	1
D12_S	gga-mir-7478-5	0	0	1
D12_S	gga-mir-7478-4	0	0	1
D12_S	gga-mir-7478-3	0	0	1
D12_S	gga-mir-7478-2	0	0	1
D12_S	gga-mir-7478-1	0	0	1
D12_S	gga-mir-7478	0	0	1
D12_S	SNORA74	0	0	1
D12_S	5S_rRNA-2	0	0	1
D12_S	gga-mir-1564	0	0	1
D12_S	gga-mir-1715	0	0	1
D12_S	gga-mir-12225	0	0	1
D12_S	PGA3	0	0	1
D12_S	gga-mir-1588	0	0	1
D12_S	MLN	0	0	1
D12_S	gga-mir-6643	0	0	1
D12_S	gga-mir-7471	0	0	1
D12_S	TREMB1	0	0	1
D12_S	ADORA3	0	0	1
D12_S	MSTN	0	0	1
D12_S	RAB17	0	0	1
D12_S	GUCA1A	0	0	1
D12_S	PLA2G2E	0	0	1
D12_S	VWA5B1	0	0	1
D12_S	PLA2G5	0	0	1
D12_S	OPN1MSW	0	0	1
D12_S	HSD11B1b	0	0	1
D12_S	SLC15A2	0	0	1
D12_S	UCN3	0	0	1
D12_S	gga-mir-1812	0	0	1
D12_S	gga-mir-1559	0	0	1
D12_S	gga-mir-1845	0	0	1
D12_S	gga-mir-6628	0	0	1
D12_S	gga-mir-1661	0	0	1
D12_S	gga-mir-12240	0	0	1
D12_S	MAFIP	0	0	1
D12_S	GR42L5	0	0	1
D12_S	NR4A3	0	0	1
D12_S	AHRR	0	0	1
D12_S	TMEM81	0	0	1
D12_S	PLD6	0	0	1
D12_S	PGR2/3	0	0	1
D12_S	NR4A2	0	0	1
D12_S	GPR61	0	0	1
D12_S	SYPL2	0	0	1
D12_S	gga-mir-1c	0	0	1
D12_S	gga-mir-6546	0	0	1
D12_S	U1-22	0	0	1
D12_S	IFNL3	0	0	1
D12_S	PRL	0	0	1
D12_S	AMZ1	0	0	1
D12_S	GJB2	0	0	1
D12_S	faf	0	0	1
D12_S	TNFRSF18	0	0	1
D12_S	gga-mir-1788	0	0	1
D12_S	gga-mir-1553	0	0	1
D12_S	gga-mir-375	0	0	1
D12_S	MIR153-1	0	0	1
D12_S	gga-mir-128-1	0	0	1
D12_S	SP9	0	0	1
D12_S	gga-mir-1582	0	0	1
D12_S	AQP8	0	0	1
D12_S	IGFALS	0	0	1
D12_S	gga-mir-1690	0	0	1
D12_S	gga-mir-7446	0	0	1
D12_S	MASP2	0	0	1
D12_S	NOL4	0	0	1
D12_S	ODAD2	0	0	1
D12_S	CHIR-AB1	0	0	1
D12_S	CPO	0	0	1
D12_S	RHBDL1	0	0	1
D12_S	PJVK	0	0	1
D12_S	SP5	0	0	1
D12_S	GAD1	0	0	1
D12_S	PIFO	0	0	1
D12_S	SLC5A10	0	0	1
D12_S	HOXD4	0	0	1
D12_S	FAM83G	0	0	1
D12_S	CRYBA2	0	0	1
D12_S	WNT10A	0	0	1
D12_S	SLC11A1	0	0	1
D12_S	CATIP	0	0	1
D12_S	C16orf89	0	0	1
D12_S	NOXO1	0	0	1
D12_S	NOG2	0	0	1
D12_S	CTLA4	0	0	1
D12_S	ICOS	0	0	1
D12_S	FZD8	0	0	1
D12_S	AVPR1B	0	0	1
D12_S	gga-mir-1a-2	0	0	1
D12_S	gga-mir-133a-1	0	0	1
D12_S	U6-5	0	0	1
D12_S	C1orf158	0	0	1
D12_S	FHAD1	0	0	1
D12_S	GSG1L	0	0	1
D12_S	gga-mir-6707	0	0	1
D12_S	DLX2	0	0	1
D12_S	IL10	0	0	1
D12_S	ELF3	0	0	1
D12_S	RANGAP1	-0.00247831	0.0458975	1
D12_S	SVEP1	-0.00314011	-0.0303597	1
D12_S	FAM81A	-0.00562298	0.575444	1
D12_S	NOTUM	-0.00772248	-0.287471	1
D12_S	ACTN4	-0.0108352	0.224831	1
D12_S	HOXD11	-0.0125787	0.708527	1
D12_S	PPP2R2A	-0.0152076	-0.00242191	1
D12_S	TM9SF2L	-0.0160931	-0.00353006	1
D12_S	FGF7	-0.0190369	0.282799	1
D12_S	LHX4	-0.0216978	-9.04848	1
D12_S	ALOX5AP	-0.0225193	0.859297	1
D12_S	GOLGA5	-0.0248105	0.10863	1
D12_S	BGN	-0.0279689	-1.9672	1
D12_S	ATAD2	-0.0290277	0.0859774	1
D12_S	ANXA13	-0.0338931	-1.72937	1
D12_S	MYBPC2	-0.0351026	0.689777	1
D12_S	TPST2	-0.0364536	0.0235178	1
D12_S	APEH	-0.0384846	0.121499	1
D12_S	WNT2B	-0.0405978	-1.29757	1
D12_S	EYA3	-0.0408762	0.0504114	1
D12_S	LSM4	-0.0412824	-0.0155103	1
D12_S	FAM91A1	-0.0417068	0.087489	1
D12_S	TRHR	-0.0433956	-6.76827	1
D12_S	KCNG3	-0.0434503	0.341429	1
D12_S	WBP2NL	-0.0449519	-0.0157935	1
D12_S	GGNBP2	-0.0464627	0.0866381	1
D12_S	LGR6	-0.0485895	0.437074	1
D12_S	SPIA1	-0.0487493	0.0338994	1
D12_S	SKAP2	-0.0510496	0.00963065	1
D12_S	MCTP1	-0.0563211	-0.176994	1
D12_S	BBX	-0.0567319	0.074237	1
D12_S	CD82	-0.0568643	0.0976134	1
D12_S	FBXL2	-0.0587447	-0.0712165	1
D12_S	DDA1	-0.0601459	0.0382191	1
D12_S	BTK	-0.0603239	0.268113	1
D12_S	UFL1	-0.0607209	0.0671267	1
D12_S	RTN4RL1	-0.0617524	0.81393	1
D12_S	RANBP9	-0.063537	-0.0184221	1
D12_S	CLEC3A	-0.0650933	-7.88163	1
D12_S	SERPING1	-0.0663713	0.0858261	1
D12_S	ZFP92	-0.0677132	0.261918	1
D12_S	NELFE	-0.0693288	0.00783876	1
D12_S	FAM189A1	-0.0706068	-0.164285	1
D12_S	TMEM61	-0.0734639	0.102877	1
D12_S	HORMAD2	-0.0744498	-1.81959	1
D12_S	FAM162B	-0.0763074	0.611528	1
D12_S	POU3F1	-0.0793242	0.286914	1
D12_S	TRPC1	-0.0804562	0.0444713	1
D12_S	SLC6A15	-0.0810084	-0.681427	1
D12_S	S100A11	-0.0836236	0.0715691	1
D12_S	ATP2B1	-0.0856227	0.0722755	1
D12_S	KBTBD2	-0.0878409	0.0532492	1
D12_S	CARF	-0.0904516	0.0958561	1
D12_S	FBF1	-0.0929527	-0.0652758	1
D12_S	BRINP2	-0.093934	0.326866	1
D12_S	ANP32A	-0.0941987	-0.00232028	1
D12_S	TMEM60	-0.0978363	0.0283125	1
D12_S	GHRL	-0.0979002	-0.882596	1
D12_S	SMG1	-0.0980691	-0.122762	1
D12_S	MIER3	-0.110479	0.157534	1
D12_S	PHLDA1	-0.111871	0.00616872	1
D12_S	BRIP1	-0.11256	-0.0043326	1
D12_S	ARSG	-0.113382	0.0202856	1
D12_S	PCASP2	-0.115143	-1.62569	1
D12_S	ASL1	-0.115399	-0.509029	1
D12_S	DONSON	-0.117635	0.160393	1
D12_S	GFM2	-0.121118	0.15115	1
D12_S	UBE2E1	-0.122743	0.0446675	1
D12_S	CLTC	-0.126503	0.0478311	1
D12_S	MYO18B	-0.128028	0.0294994	1
D12_S	SPARCL1	-0.128872	1.49517	1
D12_S	MYH11	-0.130625	0.294447	1
D12_S	PKP4	-0.132797	0.0436886	1
D12_S	KIF26B	-0.134774	0.166613	1
D12_S	UBE2D2	-0.135833	-0.0137724	1
D12_S	RASGEF1C	-0.136791	0.753879	1
D12_S	SALL1	-0.137567	0.743714	1
D12_S	IL12RB2	-0.137681	-1.06193	1
D12_S	EXOC5	-0.138	0.169288	1
D12_S	LYG2	-0.139041	0.145282	1
D12_S	GCG	-0.141378	1.95332	1
D12_S	EIF2AK2	-0.143217	0.227323	1
D12_S	ST8SIA1	-0.146964	-0.325273	1
D12_S	MST1R	-0.151885	-10.5271	1
D12_S	SERPINB10B	-0.151885	-9.9704	1
D12_S	HS3ST4	-0.151885	-10.3335	1
D12_S	CLEC16A	-0.152136	-0.0772813	1
D12_S	PDF	-0.152893	0.33123	1
D12_S	UNC119	-0.153057	0.0516368	1
D12_S	ITGA4	-0.155905	-0.162297	1
D12_S	CYFIP1	-0.160972	0.0326014	1
D12_S	RASL10A	-0.161551	-0.163761	1
D12_S	SUMO3	-0.163217	0.267297	1
D12_S	PLSCR5	-0.163299	-1.04507	1
D12_S	IGSF10	-0.165695	0.233646	1
D12_S	ITSN1	-0.166198	-0.010683	1
D12_S	EPB41L4A	-0.168032	-0.159742	1
D12_S	POLR1B	-0.168544	0.10109	1
D12_S	IGF2	-0.171948	0.551947	1
D12_S	MYBL1	-0.172843	0.345225	1
D12_S	PEX7	-0.176097	0.1656	1
D12_S	EBAG9	-0.176941	0.0256802	1
D12_S	NSRP1	-0.180634	0.0109171	1
D12_S	CYP2C23a	-0.181506	0.858942	1
D12_S	ANGPT4	-0.187904	0.0786212	1
D12_S	GRM4	-0.189958	-0.455769	1
D12_S	gga-mir-199-2	-0.190762	0.077153	1
D12_S	CDCA2	-0.191341	0.0647643	1
D12_S	METTL16	-0.191551	0.11362	1
D12_S	ITSN2	-0.192679	-0.0270423	1
D12_S	DZIP1L	-0.196339	0.359897	1
D12_S	WNT5A	-0.197051	0.222748	1
D12_S	ADAM33	-0.201218	0.0520708	1
D12_S	POLA2	-0.203404	0.0752252	1
D12_S	MCUR1	-0.206818	-0.0266585	1
D12_S	TXNDC11	-0.211391	-0.0109035	1
D12_S	NUBPL	-0.211492	-0.0848605	1
D12_S	SYAP1	-0.215814	0.0807717	1
D12_S	RBM48	-0.218169	-0.0399528	1
D12_S	MIDEAS	-0.218904	-0.0341356	1
D12_S	CRYBG2	-0.21926	-0.858319	1
D12_S	TUBGCP2	-0.219388	0.0158572	1
D12_S	PDE6B	-0.220848	0.955016	1
D12_S	SAAL1	-0.224244	-0.152067	1
D12_S	MRPS25	-0.224531	0.0176756	1
D12_S	GPALPP1	-0.224591	0.0176248	1
D12_S	SCRN3	-0.22795	0.00476752	1
D12_S	CDH3	-0.228625	0.0510857	1
D12_S	CDC42EP3	-0.234449	0.0747564	1
D12_S	IFNLR1-1	-0.234869	0.117135	1
D12_S	CHRM5	-0.23716	-0.120899	1
D12_S	ABL1	-0.237731	0.166131	1
D12_S	PANX3	-0.237772	-0.336309	1
D12_S	C12orf75	-0.242916	0.0287213	1
D12_S	HACD1	-0.246736	0.053189	1
D12_S	CLDN11	-0.248781	0.733918	1
D12_S	PCGF6	-0.251099	0.128153	1
D12_S	SIRT5	-0.252733	-0.0045674	1
D12_S	PURG	-0.254782	0.0920373	1
D12_S	RECQL4	-0.255262	-0.17494	1
D12_S	TYSND1	-0.255307	0.370457	1
D12_S	ANO6	-0.256804	0.0359436	1
D12_S	SLC13A3	-0.259287	-0.245646	1
D12_S	GCNT7	-0.26062	-0.923984	1
D12_S	ATP9B	-0.26093	0.176985	1
D12_S	NEURL2	-0.261049	-0.0380414	1
D12_S	SLC30A10	-0.264303	0.531209	1
D12_S	C6H10orf76	-0.264435	-0.115593	1
D12_S	C1orf232	-0.267329	0.10816	1
D12_S	KANSL1	-0.267366	0.43232	1
D12_S	PDCL	-0.268762	0.0530879	1
D12_S	SHARPIN	-0.269949	-1.301	1
D12_S	FAM109A	-0.271692	0.336844	1
D12_S	TDG	-0.273377	0.0236696	1
D12_S	CBL	-0.273915	-0.85106	1
D12_S	C1orf131	-0.275243	0.0565962	1
D12_S	DEXI	-0.278365	0.117006	1
D12_S	SULF2	-0.281396	0.0622668	1
D12_S	ERP44	-0.283043	0.0381528	1
D12_S	STYXL2	-0.283313	-0.0580792	1
D12_S	SCEL	-0.284654	0.409717	1
D12_S	PPP2R3C	-0.285312	0.0454088	1
D12_S	ARHGEF3	-0.285668	0.0801687	1
D12_S	SLC30A8	-0.286946	-0.375627	1
D12_S	FAM234A	-0.287799	0.0523768	1
D12_S	SOX6	-0.287982	0.679132	1
D12_S	FAM53A	-0.289483	0.128904	1
D12_S	MAP2K2	-0.292423	0.0796701	1
D12_S	SAV1	-0.295303	0.0869991	1
D12_S	SPOPL	-0.296567	0.325466	1
D12_S	CILK1	-0.30145	-0.267357	1
D12_S	PRORSD1P	-0.303276	-0.00825994	1
D12_S	CUBN	-0.306827	-0.640577	1
D12_S	PSMG4	-0.310889	0.0900922	1
D12_S	RNASEH1	-0.311948	-0.0391489	1
D12_S	KDELR2	-0.312117	-0.045688	1
D12_S	SUOX	-0.315572	-0.143787	1
D12_S	ESR2	-0.317826	-0.610388	1
D12_S	LBX2	-0.319474	-0.146106	1
D12_S	CEP120	-0.324326	-0.0184959	1
D12_S	GABRP	-0.325467	-12.1949	1
D12_S	AKT2	-0.327183	0.229022	1
D12_S	PPP2R5C	-0.329474	-0.0493749	1
D12_S	HNF1B	-0.332313	-0.136073	1
D12_S	CERS2	-0.335357	0.118626	1
D12_S	KLHL15	-0.335499	0.0782366	1
D12_S	C11orf97	-0.336238	0.142743	1
D12_S	VSIG4	-0.339392	-0.678855	1
D12_S	AARS2	-0.340711	0.0560268	1
D12_S	SIK3	-0.342162	-0.384986	1
D12_S	BCAR1	-0.3448	-0.0017726	1
D12_S	ACTR10	-0.345038	0.00268217	1
D12_S	FAM114A2	-0.348808	0.0409225	1
D12_S	DRC7	-0.349442	-0.530996	1
D12_S	PLCH2	-0.354029	0.256961	1
D12_S	TMIGD1	-0.356676	-0.603629	1
D12_S	AFF4	-0.357489	0.00671772	1
D12_S	NHLRC3	-0.359798	0.0210908	1
D12_S	EDF1	-0.36156	-0.00627211	1
D12_S	NAAA	-0.361761	-0.55977	1
D12_S	C6orf89	-0.367009	-0.107719	1
D12_S	PHAF1	-0.36878	0.293957	1
D12_S	F13B	-0.368862	-12.188	1
D12_S	HEXDCL	-0.370843	0.200492	1
D12_S	MRPL24	-0.371108	-0.00760316	1
D12_S	LRRFIP1	-0.372527	0.00700763	1
D12_S	PRRX2	-0.372856	0.18015	1
D12_S	FMN2	-0.373938	1.17962	1
D12_S	FSHR	-0.375216	-0.400625	1
D12_S	SEC31B	-0.375512	-0.0161626	1
D12_S	BlSK1	-0.376101	-1.53657	1
D12_S	ATP6V1B2	-0.378684	-0.0234078	1
D12_S	SNRPA1	-0.378689	0.0128448	1
D12_S	AGMO	-0.379944	-1.66566	1
D12_S	CDH1	-0.380145	-0.42251	1
D12_S	ZNF318	-0.380866	-0.0520803	1
D12_S	PTAFR	-0.381843	0.167172	1
D12_S	INS	-0.388287	-0.364319	1
D12_S	ELL	-0.389583	0.0250247	1
D12_S	GUCA2B	-0.390268	0.374438	1
D12_S	CD36	-0.390346	-0.275377	1
D12_S	SMYD2	-0.391049	-0.080439	1
D12_S	LYRM4	-0.391601	0.0174587	1
D12_S	ABCF2	-0.394832	0.0805746	1
D12_S	ENPEP	-0.395133	-1.12678	1
D12_S	CPNE3	-0.39627	0.305194	1
D12_S	PINX1	-0.397849	-0.00207769	1
D12_S	SH2B2	-0.397881	-0.00865975	1
D12_S	ABCD4	-0.398324	0.208034	1
D12_S	ORAOV1	-0.399031	-0.000994686	1
D12_S	BMF	-0.39909	-0.234748	1
D12_S	TMEM138	-0.404125	0.0585103	1
D12_S	SLC9A6	-0.405549	-0.104843	1
D12_S	SDCCAG3	-0.406827	0.229462	1
D12_S	LEKR1	-0.407612	0.151469	1
D12_S	FOXG1	-0.412258	-12.7106	1
D12_S	MATN4	-0.415307	0.150874	1
D12_S	KCNJ4	-0.415562	-0.240032	1
D12_S	SAMD14	-0.417224	-0.0732661	1
D12_S	TMEM5	-0.41988	0.00659433	1
D12_S	USP7	-0.421103	-0.0237107	1
D12_S	CD8BP	-0.425836	0.123672	1
D12_S	KCNG4	-0.428342	-0.500946	1
D12_S	SYT9	-0.428826	-1.2946	1
D12_S	FABP9	-0.433956	-12.9828	1
D12_S	DUSP13	-0.434905	0.989194	1
D12_S	TRPC7	-0.437493	-0.358706	1
D12_S	ASAH1	-0.439615	0.0556062	1
D12_S	MAOA	-0.442947	0.0269693	1
D12_S	B3GNT2	-0.445695	0.0148555	1
D12_S	CYBB	-0.447995	-0.340911	1
D12_S	LETM2	-0.449743	0.102477	1
D12_S	DNLZ	-0.451295	0.0754726	1
D12_S	BEST4	-0.451578	1.51475	1
D12_S	PDGFC	-0.451774	0.387029	1
D12_S	MTHFS	-0.452139	0.0275123	1
D12_S	AUTS2	-0.45234	0.11667	1
D12_S	SLAIN1	-0.45559	0.0362556	1
D12_S	SLC26A3	-0.455653	-11.6607	1
D12_S	CEL	-0.455653	-11.6607	1
D12_S	EBF3	-0.458196	0.192744	1
D12_S	DDX52	-0.461085	-0.0463415	1
D12_S	SPRY3	-0.461518	0.0134828	1
D12_S	GRIK4	-0.461683	0.328511	1
D12_S	NRG4	-0.465083	0.0136657	1
D12_S	AGTR2	-0.466151	-0.262607	1
D12_S	C11orf70	-0.466352	-1.05513	1
D12_S	THRB	-0.467867	-0.15873	1
D12_S	SGCA	-0.472285	0.388492	1
D12_S	CERS6	-0.47537	0.29232	1
D12_S	ALPL	-0.47606	-0.202249	1
D12_S	FBLN5	-0.476767	0.298059	1
D12_S	SCAP	-0.47951	0.183723	1
D12_S	MSL1	-0.47962	0.0424634	1
D12_S	AGMAT	-0.480656	0.0437877	1
D12_S	LRCH1	-0.481642	0.203381	1
D12_S	CHMP4C	-0.485859	-0.27639	1
D12_S	CSTF3	-0.48773	0.0340476	1
D12_S	ANKFY1	-0.493536	-0.042027	1
D12_S	MEI4	-0.495982	-0.630089	1
D12_S	CNGA1	-0.499049	-13.4459	1
D12_S	CHMP2B	-0.500199	0.029396	1
D12_S	SF3A2	-0.500249	0.0392989	1
D12_S	EXD2	-0.5004	0.0463011	1
D12_S	TBX6	-0.501386	0.341463	1
D12_S	ANKRD29	-0.503631	-1.04485	1
D12_S	TSEN2	-0.506329	-0.320242	1
D12_S	METTL2B	-0.506466	0.205966	1
D12_S	WDR43	-0.508177	-0.0224405	1
D12_S	SNCA	-0.513212	-0.0171808	1
D12_S	SIAH3	-0.513773	-0.0074092	1
D12_S	HABP2	-0.516817	-1.15054	1
D12_S	SMIM14	-0.525822	-0.00866924	1
D12_S	ADRB1	-0.525991	-0.0570286	1
D12_S	FMO3	-0.526082	-0.41371	1
D12_S	SLC6A14	-0.52689	-1.06982	1
D12_S	MXD1	-0.527881	0.15301	1
D12_S	ITIH6	-0.528177	0.464244	1
D12_S	SEMA4D	-0.541034	-0.388915	1
D12_S	PPFIA2	-0.541559	-0.0808876	1
D12_S	CBLN3	-0.543216	-0.876138	1
D12_S	IGSF9	-0.54438	0.152939	1
D12_S	SERINC2	-0.544991	0.0136349	1
D12_S	MMP15	-0.54731	-0.0200229	1
D12_S	OPN3	-0.548917	-0.744806	1
D12_S	DHX33	-0.550797	0.0101329	1
D12_S	NFIC	-0.552216	-0.0278775	1
D12_S	MX1	-0.55254	-0.131516	1
D12_S	GJA9	-0.55422	-1.5642	1
D12_S	FSTL3	-0.554247	0.197222	1
D12_S	TAGLN2	-0.55474	-0.624403	1
D12_S	GCNT2	-0.555881	0.0928641	1
D12_S	RAB8A	-0.558141	0.132676	1
D12_S	TRIM65	-0.560057	-0.046203	1
D12_S	RBPJL	-0.562111	1.13473	1
D12_S	SPIC	-0.562353	-0.309527	1
D12_S	AVD	-0.563499	0.608041	1
D12_S	PAX6	-0.564142	-14.272	1
D12_S	STXBP4	-0.564626	0.187755	1
D12_S	ATP10D	-0.569893	0.331177	1
D12_S	COL20A1	-0.57459	-0.0804112	1
D12_S	NEXN	-0.575398	-0.000928974	1
D12_S	EIF3J	-0.575763	0.01605	1
D12_S	MICAL1	-0.575982	-0.963349	1
D12_S	NUP214	-0.576009	0.0411453	1
D12_S	NF2L	-0.576274	-1.68753	1
D12_S	CSF2RA	-0.57663	-1.78163	1
D12_S	BTN1A1	-0.578638	0.833286	1
D12_S	FOXJ3	-0.579145	0.213016	1
D12_S	RPP25	-0.579816	0.0716494	1
D12_S	BAIAP2L2	-0.579843	-0.798578	1
D12_S	MARK1-1	-0.580993	-0.0690788	1
D12_S	CDH17	-0.581915	-0.742716	1
D12_S	MAPK1IP1L	-0.586333	-0.0485195	1
D12_S	RHOV	-0.587155	-0.337701	1
D12_S	ECD	-0.589752	0.141568	1
D12_S	CYP4V2	-0.590249	-0.0384679	1
D12_S	SH3GL1	-0.590518	-0.023192	1
D12_S	HMGCS1	-0.595023	0.0870024	1
D12_S	XPC	-0.595151	0.082226	1
D12_S	TSC22D2	-0.595872	0.0231491	1
D12_S	NIPAL4	-0.595913	0.805657	1
D12_S	PHC2	-0.596379	0.0935719	1
D12_S	CAPN6	-0.599368	-0.253862	1
D12_S	RSPH14	-0.600765	-1.24756	1
D12_S	BST1	-0.601162	0.0905884	1
D12_S	U2-11	-0.6028	0.510132	1
D12_S	MSANTD1	-0.607538	-16.8626	1
D12_S	FBXO16	-0.610249	0.117689	1
D12_S	ADIPOR2	-0.611125	0.0303132	1
D12_S	RMDN1	-0.613403	0.0701174	1
D12_S	HOXB13	-0.616173	-0.394484	1
D12_S	PLEKHA8	-0.617497	0.0409179	1
D12_S	CRISP2	-0.619624	-1.39475	1
D12_S	ZDHHC23	-0.621198	0.134787	1
D12_S	MMADHC	-0.621358	-0.0395923	1
D12_S	DOLK	-0.623741	0.0770668	1
D12_S	DMB2	-0.624101	0.148022	1
D12_S	FICD	-0.624494	-0.19228	0.999877
D12_S	SBSPON	-0.62469	0.0332886	0.997311
D12_S	GABRG2	-0.626488	-0.276534	0.995159
D12_S	MAP3K1	-0.627666	-0.206521	0.991427
D12_S	FAM18B1	-0.630591	0.0173912	0.99114
D12_S	SF3A3	-0.630934	0.0457322	0.987721
D12_S	PTPA	-0.630966	-0.0654558	0.979391
D12_S	TTLL5	-0.641139	-0.0981673	0.978355
D12_S	TM9SF2	-0.642184	-0.0144461	0.976659
D12_S	SMG7	-0.643882	0.0590341	0.975923
D12_S	TROJANZ	-0.652599	-1.73969	0.972828
D12_S	TMEM59	-0.654603	-0.0549866	0.972828
D12_S	STS	-0.65516	0.507789	0.971544
D12_S	HHAT	-0.655867	-0.726676	0.970393
D12_S	APIP	-0.656383	0.0337311	0.959706
D12_S	RORB	-0.65642	0.591837	0.958637
D12_S	C11orf16	-0.660806	-0.0163103	0.958637
D12_S	EXOC3	-0.661358	-0.0109466	0.958637
D12_S	PRKCD	-0.661477	-0.277812	0.955915
D12_S	FBXO31	-0.662189	-0.0321188	0.955591
D12_S	COPS7B	-0.663608	0.0853335	0.9549
D12_S	PRLHR	-0.666744	0.249964	0.950117
D12_S	HTR1F	-0.668341	0.779132	0.947908
D12_S	CHIA	-0.672476	-1.05866	0.944597
D12_S	CCDC9	-0.672631	-14.8737	0.944049
D12_S	BG1	-0.672631	-13.5274	0.933665
D12_S	CEP41	-0.672786	0.159657	0.930611
D12_S	PTPRA	-0.677227	0.0155738	0.929249
D12_S	JAK3	-0.680961	-0.903163	0.929249
D12_S	SPATS2	-0.685283	0.0555008	0.925093
D12_S	CPSF1	-0.6872	-0.529119	0.921988
D12_S	ASPSCR1	-0.691513	-0.0633605	0.921886
D12_S	TRPC4AP	-0.691531	-0.0435457	0.917898
D12_S	CCR4	-0.692531	0.341349	0.91323
D12_S	LYAR	-0.692558	0.00259606	0.910434
D12_S	TBXT	-0.692951	-1.53322	0.910049
D12_S	SUCNR1	-0.693736	0.477628	0.909267
D12_S	VPS4B	-0.698998	0.0436772	0.907428
D12_S	LRP2	-0.70029	-0.171579	0.905841
D12_S	SH3RF2	-0.707716	0.479612	0.900379
D12_S	NPNT	-0.710847	-0.00810819	0.897813
D12_S	ESM1	-0.711262	0.0714107	0.897004
D12_S	IFT27	-0.711896	0.048147	0.896909
D12_S	TAF7	-0.713699	0.0281879	0.895478
D12_S	ABHD2	-0.715105	0.412262	0.889089
D12_S	RHOG	-0.716027	-15.0105	0.888322
D12_S	C7H2ORF66	-0.716027	-12.7692	0.885776
D12_S	F11R	-0.716027	-12.7692	0.880794
D12_S	VASP	-0.71621	-0.109351	0.880751
D12_S	DLGAP4	-0.717423	0.169333	0.87947
D12_S	BRD1	-0.717962	-0.098343	0.875507
D12_S	RAB3IL1	-0.71872	0.0103174	0.874546
D12_S	TTC36	-0.720326	-0.310722	0.874343
D12_S	SYN3	-0.720582	-0.118558	0.872773
D12_S	CFAP65	-0.721298	0.185116	0.871897
D12_S	TUBB3	-0.722239	-0.0114579	0.871897
D12_S	C9orf116	-0.725392	0.357868	0.868197
D12_S	EPC1	-0.725885	-0.0312147	0.865053
D12_S	CC2D1A	-0.727624	-0.972027	0.861052
D12_S	EML5	-0.728496	0.0113205	0.858073
D12_S	ABHD17B-1	-0.728943	0.102952	0.857633
D12_S	TRAPPC3L	-0.732275	-0.603422	0.85571
D12_S	PITPNM2	-0.732969	0.249397	0.849034
D12_S	EPS8L3	-0.733681	-0.526952	0.848752
D12_S	DHRS7B	-0.734311	-0.177656	0.84329
D12_S	ANK1	-0.735078	-0.0963034	0.84329
D12_S	YLPM1	-0.73521	0.0121651	0.840034
D12_S	APOH	-0.736073	0.154584	0.839415
D12_S	MARS2	-0.736876	-0.269682	0.833475
D12_S	TSPAN18	-0.73929	0.0232096	0.831194
D12_S	TXNDC16	-0.740719	-0.0206542	0.83031
D12_S	NANOS1	-0.740997	0.00600842	0.829183
D12_S	ITPRID2	-0.742257	0.0677554	0.829183
D12_S	THAP9	-0.745639	0.0343376	0.828405
D12_S	DDX42	-0.74772	0.142705	0.82769
D12_S	FBXO22	-0.750846	0.0860966	0.82708
D12_S	GDF3	-0.752239	-0.278358	0.826279
D12_S	TSR3	-0.752321	-0.0265326	0.821563
D12_S	SNX17	-0.752385	0.0818016	0.820837
D12_S	PDE5A	-0.754479	-0.00993852	0.818967
D12_S	SPCS1	-0.758204	0.0205469	0.8187
D12_S	YIPF5	-0.759413	0.0309288	0.816029
D12_S	FGF16	-0.759423	-14.4422	0.815523
D12_S	SHISA5	-0.760363	-0.000549746	0.815497
D12_S	TMEM11	-0.760504	0.0374688	0.813638
D12_S	FERMT2	-0.761937	0.0118373	0.813323
D12_S	RHOJ	-0.763151	0.0407657	0.810993
D12_S	SNTG2	-0.767391	-0.530933	0.810866
D12_S	BTBD17	-0.770043	0.648635	0.803285
D12_S	FLAD1	-0.772654	-0.0402512	0.802916
D12_S	SIPA1L2	-0.774986	0.193695	0.802897
D12_S	SMYD4	-0.777108	0.0247449	0.796181
D12_S	FAT2	-0.781043	0.751283	0.787827
D12_S	GALNT6	-0.784635	-0.542311	0.787456
D12_S	SLTM	-0.785159	-0.00898876	0.777169
D12_S	FGFR1	-0.790568	0.113376	0.777058
D12_S	AOX1	-0.794493	0.00480335	0.776701
D12_S	SH2D2A	-0.799596	-0.597944	0.772943
D12_S	HTR6	-0.802818	-15.6466	0.772839
D12_S	GCM2	-0.804032	1.06627	0.772417
D12_S	CD300LG	-0.805903	-1.24216	0.771229
D12_S	CCDC174	-0.806177	-0.179618	0.767997
D12_S	CTIF	-0.808806	0.241495	0.76775
D12_S	ALPK1	-0.809016	0.318473	0.767036
D12_S	GATA2	-0.809153	-0.0823515	0.763421
D12_S	PTPN3	-0.810376	0.218823	0.76242
D12_S	UBE2F	-0.820728	0.00568945	0.760655
D12_S	SLC26A4	-0.824516	-16.3282	0.760655
D12_S	GABRA1	-0.824516	-16.3282	0.760416
D12_S	GFOD2	-0.826926	0.0266667	0.756041
D12_S	CALCRL	-0.82824	0.140289	0.752528
D12_S	GATD3AL2	-0.831266	-0.532874	0.75236
D12_S	APBA3	-0.831873	0.119967	0.75236
D12_S	CERK	-0.8339	-0.0661095	0.750071
D12_S	IPMK	-0.841704	0.0200115	0.747397
D12_S	UBTD1	-0.84458	0.445856	0.747397
D12_S	KCNB2	-0.845018	0.0825321	0.743799
D12_S	ADNP2	-0.845657	0.356934	0.742467
D12_S	DNASE2B	-0.849591	-0.460955	0.740016
D12_S	CENATAC	-0.852074	0.330687	0.739359
D12_S	PVALB	-0.852366	-0.299408	0.739069
D12_S	PIK3CG	-0.852704	-0.549732	0.738796
D12_S	ITPK1-1	-0.853576	-1.54085	0.738592
D12_S	CIPC	-0.855109	-0.0598471	0.734638
D12_S	SYNPO	-0.855844	0.0239609	0.734638
D12_S	AKR1A1	-0.856752	-0.0310568	0.734638
D12_S	ABHD10	-0.857245	-0.0604802	0.734638
D12_S	FBXL14	-0.859436	0.0197969	0.730977
D12_S	SLC30A7	-0.860965	-0.108662	0.729245
D12_S	CNNM4	-0.861554	-0.606984	0.728992
D12_S	ST3GAL6	-0.861695	-0.0958515	0.726589
D12_S	SLCO2A1	-0.861841	-1.93645	0.726054
D12_S	WDR55	-0.863366	0.0469438	0.724982
D12_S	GNB3	-0.863557	-0.379372	0.722018
D12_S	CDH23	-0.865063	-0.0476146	0.717426
D12_S	DDOST	-0.866296	-0.0700781	0.713509
D12_S	ENTPD8	-0.867866	-1.2569	0.711843
D12_S	ZBTB43	-0.869691	0.0450738	0.711074
D12_S	KDELC1	-0.872667	-0.0271563	0.710286
D12_S	TLR3	-0.872772	0.710299	0.708595
D12_S	NRAP	-0.873493	-0.101588	0.705354
D12_S	COG8	-0.874347	0.169687	0.704735
D12_S	POU1F1	-0.87777	0.168731	0.703005
D12_S	MAEA	-0.878263	0.0322752	0.702745
D12_S	LCP2	-0.881512	-0.0789804	0.702284
D12_S	PATL2	-0.881595	-0.24264	0.701721
D12_S	P2RY4	-0.888158	-0.35201	0.700395
D12_S	HPGDS	-0.888304	0.0948847	0.697957
D12_S	DAW1	-0.889454	0.141514	0.696658
D12_S	DRD3	-0.889609	-16.3938	0.695934
D12_S	GOLGA7	-0.889609	-16.3938	0.695169
D12_S	LDB1	-0.890924	0.0171801	0.692425
D12_S	MCAM	-0.89096	0.0726007	0.692195
D12_S	OMA1	-0.892046	0.150189	0.689438
D12_S	SLC12A2	-0.89258	0.0399326	0.689109
D12_S	RMI2	-0.894621	0.00395744	0.688033
D12_S	TWIST1	-0.898929	0.336244	0.687497
D12_S	C19orf12	-0.902891	-0.00152857	0.685153
D12_S	NLRC5	-0.904333	-3.12119	0.683752
D12_S	PAX9	-0.906405	1.03104	0.680133
D12_S	MORC1	-0.90855	0.0491042	0.678072
D12_S	NHLH1	-0.91107	-1.15315	0.676025
D12_S	GABRD	-0.911307	-13.7358	0.673257
D12_S	ELAVL2	-0.918893	0.386061	0.670955
D12_S	MYO7B	-0.919518	-0.785815	0.670955
D12_S	BRINP1	-0.927053	1.09332	0.669838
D12_S	KLB	-0.927491	-0.785611	0.665642
D12_S	LEPROT	-0.932284	-0.0146172	0.662495
D12_S	OC90	-0.933005	-15.6114	0.660655
D12_S	P2RX1	-0.935049	-0.275487	0.660364
D12_S	NEU3	-0.939732	-0.0273498	0.658468
D12_S	SEC11C	-0.940161	0.0433982	0.658464
D12_S	KCNQ3	-0.942512	-0.0160445	0.658464
D12_S	TMEM52B	-0.944735	-1.53297	0.654327
D12_S	STRBP	-0.94929	0.0610521	0.652913
D12_S	KIAA1143	-0.952512	-0.0651035	0.65125
D12_S	CENPW	-0.952699	-0.00626958	0.649486
D12_S	EDC4	-0.953306	-0.200263	0.649093
D12_S	YPEL2	-0.956925	0.156118	0.649089
D12_S	MGAT4B	-0.956939	-0.00153166	0.648494
D12_S	RHOF	-0.959458	-0.642209	0.645039
D12_S	DOC2B	-0.960289	-0.032878	0.643507
D12_S	SEC23B	-0.962608	0.0120083	0.642052
D12_S	MOK	-0.963028	-0.0369893	0.641313
D12_S	TMEM131	-0.965446	-0.0166743	0.641092
D12_S	AMPD3	-0.96729	0.0824063	0.640321
D12_S	DDX23	-0.969326	0.0388655	0.638422
D12_S	TBR1	-0.970138	0.292228	0.637646
D12_S	NMB	-0.972662	0.379746	0.636268
D12_S	EIF1	-0.972886	0.011952	0.636107
D12_S	SPARC	-0.972945	-0.00506318	0.633993
D12_S	TUBAL3	-0.973634	0.384627	0.629347
D12_S	TMPRSS2	-0.9764	-15.7625	0.629112
D12_S	BRDT	-0.978646	-0.45109	0.624158
D12_S	PTPRK	-0.97886	0.0579431	0.624149
D12_S	SFI1	-0.983383	-0.0675514	0.623835
D12_S	TA3	-0.98379	0.0375565	0.623108
D12_S	TMEM251	-0.988582	0.0561274	0.622853
D12_S	SV2A	-0.991371	0.01148	0.622459
D12_S	TBX15	-0.991571	-0.373247	0.622045
D12_S	CTR9	-0.992772	0.0042215	0.619523
D12_S	B3GNT7	-0.994045	0.0676766	0.618489
D12_S	HSPA12A	-0.994068	0.49122	0.617367
D12_S	LRRN2	-0.994853	-0.3248	0.614763
D12_S	DNAH5	-0.99667	0.575105	0.614101
D12_S	IMPG2	-0.99797	-0.229862	0.612774
D12_S	ZNF521	-0.998226	0.0477912	0.609956
D12_S	RAG2	-0.999285	0.883812	0.609488
D12_S	WWC3	-1.00137	0.013825	0.609357
D12_S	NMNAT3	-1.00704	0.312784	0.609014
D12_S	FERD3L	-1.00821	-1.88795	0.608213
D12_S	gga-mir-429	-1.00835	-0.477882	0.603674
D12_S	ROCK1	-1.00845	-0.00966519	0.60367
D12_S	IBTK	-1.00879	-0.0504182	0.602443
D12_S	SUPT6H	-1.01039	0.00222577	0.598163
D12_S	DIP2A	-1.01173	0.144492	0.598163
D12_S	CXXC5	-1.01265	0.049629	0.597725
D12_S	U4-1	-1.01351	-0.535789	0.595191
D12_S	NLRX1	-1.01359	0.356726	0.594682
D12_S	GUK1	-1.01668	0.143857	0.59398
D12_S	FMOD	-1.01716	-0.103234	0.589911
D12_S	TMEM229B	-1.01798	-0.187961	0.586404
D12_S	EML6	-1.01931	-0.339157	0.586404
D12_S	ACER1	-1.0198	-14.9933	0.584254
D12_S	TESK2	-1.02226	0.479444	0.583822
D12_S	RFC1	-1.02313	0.0129838	0.577519
D12_S	PPP2R2C	-1.02877	-0.160611	0.576762
D12_S	PDE3B	-1.02886	-0.0831285	0.575879
D12_S	PDILT	-1.03239	-0.351416	0.575401
D12_S	IDH3A	-1.03764	-0.0215379	0.573293
D12_S	KCNC1	-1.04116	0.521779	0.573232
D12_S	MYO15A	-1.04167	-0.146411	0.572724
D12_S	NTRK2	-1.04213	0.0139426	0.572022
D12_S	SIM1	-1.04265	-0.189467	0.570299
D12_S	NTSR1	-1.04366	0.0625695	0.569756
D12_S	PYM1	-1.04764	0.0209871	0.569168
D12_S	CACNB3	-1.04883	-0.391621	0.568195
D12_S	CUX1	-1.04923	-0.0268803	0.567492
D12_S	SSX2IP	-1.05263	-0.027505	0.564235
D12_S	HHIPL2	-1.0566	-0.649192	0.564235
D12_S	STXBP5	-1.06617	0.295808	0.563617
D12_S	HACE1	-1.0682	-0.0313729	0.563572
D12_S	BHLHE23	-1.0691	0.506579	0.560655
D12_S	TM2D1	-1.07459	0.0336731	0.55976
D12_S	NIPSNAP1	-1.07934	0.0823974	0.558405
D12_S	LRRC38	-1.08111	0.0465264	0.556821
D12_S	PDCD1LG2	-1.08305	-0.0676562	0.554475
D12_S	SLC39A12	-1.08489	-15.4901	0.553851
D12_S	TP63	-1.08905	-0.0840548	0.552983
D12_S	CHST15	-1.09469	0.123173	0.552355
D12_S	STK31	-1.09701	-0.201627	0.551553
D12_S	ANO9	-1.09855	-0.359895	0.548117
D12_S	HOXA4	-1.10093	-1.26357	0.54719
D12_S	GASK1A	-1.10659	-17.2962	0.544547
D12_S	VPS35L	-1.11085	-0.0476433	0.543771
D12_S	DDX55	-1.11122	-0.0110091	0.541842
D12_S	FNBP1	-1.11276	-0.0225411	0.541803
D12_S	ST8SIA5	-1.11469	0.481328	0.541803
D12_S	SLCO4C1	-1.11932	-1.24099	0.541803
D12_S	ME1	-1.12169	-0.377425	0.541803
D12_S	CDH15	-1.12284	-0.258095	0.541325
D12_S	TMEM208	-1.12307	0.0492869	0.536786
D12_S	SLC9A2	-1.12481	-1.40138	0.531135
D12_S	LRGUK	-1.12625	-0.192471	0.530585
D12_S	LPAR6	-1.13011	-0.194971	0.530585
D12_S	SLC22A18	-1.13509	-0.0627295	0.530579
D12_S	RELT	-1.1393	-0.325634	0.523073
D12_S	GALNT16	-1.13994	-0.397262	0.522639
D12_S	LXN	-1.14008	0.33797	0.522233
D12_S	MAN2A1	-1.14069	-0.0444085	0.521125
D12_S	PKNOX2	-1.14181	-0.0418867	0.519383
D12_S	DDC	-1.14621	-1.00538	0.517326
D12_S	MEI1	-1.14921	1.41351	0.516775
D12_S	TNFSF8	-1.14998	-14.9194	0.516736
D12_S	DYM	-1.15189	0.0335559	0.516611
D12_S	FBP1	-1.15438	0.112164	0.514827
D12_S	KCNS1	-1.15717	-0.0138469	0.513057
D12_S	TASOR2	-1.16003	0.0993126	0.513051
D12_S	CCL26	-1.16273	-0.197291	0.512951
D12_S	POLR1C	-1.16869	-0.0986105	0.50961
D12_S	GPX2	-1.17014	-1.03693	0.508373
D12_S	LRFN1	-1.1752	-0.119437	0.501611
D12_S	SRRM4	-1.17582	-1.04028	0.500116
D12_S	GPR141	-1.17727	-0.900465	0.498555
D12_S	C6	-1.17831	-1.08357	0.498555
D12_S	FGR	-1.17906	0.102858	0.498555
D12_S	GPR174	-1.18226	1.13121	0.498555
D12_S	MDN1	-1.18234	0.000118565	0.4955
D12_S	PCDHA6	-1.18593	-0.066155	0.494505
D12_S	SEZ6	-1.18702	-0.542479	0.494281
D12_S	PTPRU	-1.18752	-0.230308	0.493327
D12_S	HIPK2	-1.18822	0.0255961	0.489515
D12_S	BCHE	-1.18829	0.070283	0.487976
D12_S	DPH7	-1.1888	-0.0574236	0.487976
D12_S	PCDH7	-1.1893	0.253971	0.487976
D12_S	KMT2C	-1.19493	-0.00315882	0.487976
D12_S	TDRD9	-1.19753	0.0813944	0.486758
D12_S	GRHL2	-1.19792	0.393825	0.486348
D12_S	ZCCHC14	-1.1998	0.124402	0.486048
D12_S	NACC2	-1.2052	0.0341475	0.485678
D12_S	IQGAP3	-1.20676	-0.0171193	0.484063
D12_S	BOC	-1.21455	0.016408	0.483594
D12_S	FAIM2	-1.21613	-0.15651	0.482364
D12_S	GUF1	-1.2176	0.0668771	0.482051
D12_S	SSBP4	-1.21791	1.59771	0.481807
D12_S	BTBD19	-1.22079	-0.516867	0.479921
D12_S	CLP1	-1.22168	-0.247093	0.477799
D12_S	TBXA2R	-1.22226	-0.459334	0.477799
D12_S	ZNF341	-1.22629	-0.256358	0.477799
D12_S	RELL1	-1.22861	-0.0499061	0.473982
D12_S	DIS3	-1.23472	0.0100201	0.472936
D12_S	CDH12	-1.23943	-0.912592	0.467347
D12_S	CCR5	-1.24113	0.0624325	0.467347
D12_S	WASHC1	-1.24359	-0.018946	0.467347
D12_S	RCAN1	-1.24529	-0.0231289	0.467347
D12_S	DLEC1	-1.24839	-0.46044	0.467205
D12_S	EPSTI1	-1.24944	-0.383439	0.465603
D12_S	SLC17A9	-1.25253	-1.35231	0.461987
D12_S	SIPA1L1	-1.2534	-0.152447	0.461652
D12_S	SULT	-1.25727	-0.637656	0.460805
D12_S	TTC32	-1.25746	-0.116358	0.458936
D12_S	HMGA1	-1.26428	-0.0293545	0.457535
D12_S	CENPF	-1.26767	-0.0134186	0.45737
D12_S	RRNAD1	-1.26865	-0.129405	0.45737
D12_S	SLC66A3	-1.26901	-0.182346	0.45737
D12_S	SPRY4	-1.27098	0.213985	0.45737
D12_S	CDKL1	-1.27495	-0.0270154	0.45737
D12_S	HKDC1	-1.27649	-0.600899	0.45737
D12_S	TCF7	-1.27749	-0.872132	0.456625
D12_S	INTS7	-1.27831	-0.0265066	0.455018
D12_S	DALRD3	-1.27843	0.18828	0.454724
D12_S	VAMP7	-1.27919	-0.0773145	0.454648
D12_S	PEF1	-1.28312	-0.0317158	0.454599
D12_S	LTV1	-1.28387	0.0202767	0.453641
D12_S	PRKD3	-1.28465	-0.101508	0.452531
D12_S	WDR24	-1.28468	0.0534429	0.451484
D12_S	CFAP99	-1.28703	0.188432	0.451355
D12_S	NRIP1	-1.28817	-0.11148	0.450893
D12_S	ASXL2	-1.29134	-0.185926	0.447602
D12_S	CENPQ	-1.29239	-0.00296528	0.447602
D12_S	BARX2	-1.29521	-0.112985	0.447602
D12_S	LEO1	-1.29554	-0.0295435	0.447593
D12_S	NPY	-1.29661	-0.76983	0.445979
D12_S	CETN2	-1.29864	-0.0938187	0.4446
D12_S	PIGC	-1.29948	-0.179409	0.443233
D12_S	RSPH9	-1.29951	-0.57733	0.443179
D12_S	ADTRP	-1.30187	-17.7528	0.443117
D12_S	PLG	-1.30778	-0.827165	0.439995
D12_S	NRP1	-1.308	0.0108328	0.439679
D12_S	CDK2AP2	-1.30817	-0.373402	0.439455
D12_S	SOCS4	-1.3143	-0.211994	0.438894
D12_S	KLHL6	-1.31672	-0.236833	0.438211
D12_S	PDCD10	-1.31943	0.0226958	0.438211
D12_S	SLC5A9	-1.32086	-0.175465	0.4374
D12_S	PODN	-1.32356	-16.9787	0.435903
D12_S	SENP6	-1.32403	0.0175359	0.43061
D12_S	EIF3A	-1.32481	-0.0512639	0.42849
D12_S	ABCA4	-1.32639	-0.363967	0.42849
D12_S	MCPH1	-1.33233	-0.24695	0.428408
D12_S	VPS37D	-1.33512	-0.76075	0.42804
D12_S	SLC26A5	-1.33679	-0.0270593	0.426464
D12_S	CRBN	-1.34096	-0.0540144	0.425927
D12_S	JAZF1	-1.3421	0.0885156	0.425461
D12_S	TMED5	-1.34563	-0.00934653	0.422869
D12_S	PLCXD3	-1.3459	-1.32356	0.422779
D12_S	FGGY	-1.34877	-0.122873	0.422247
D12_S	RBM11	-1.34998	-0.0248207	0.421206
D12_S	NUP88	-1.35571	-0.0546201	0.42105
D12_S	KHDRBS2	-1.36077	0.433515	0.419009
D12_S	HRH1	-1.36428	0.348987	0.414721
D12_S	TMED6	-1.36453	-0.202389	0.411919
D12_S	CRTAC1	-1.36499	-1.72676	0.409691
D12_S	ASZ1	-1.36696	-17.0294	0.409621
D12_S	CEP76	-1.37011	-0.0710062	0.401942
D12_S	SCRG1	-1.3716	-0.644008	0.401135
D12_S	AMPH	-1.37225	-0.0616144	0.399811
D12_S	GPR12	-1.37364	-0.494138	0.398404
D12_S	CNGA4	-1.37408	-0.188927	0.398241
D12_S	CRLF2	-1.37594	-0.0134249	0.396018
D12_S	EDA2R	-1.37714	0.29945	0.395854
D12_S	TMEM87A	-1.37735	-0.0972327	0.39297
D12_S	DIRAS2	-1.38185	-0.297886	0.392817
D12_S	ATP2B4	-1.38285	-0.00635505	0.392389
D12_S	TNFRSF25	-1.38866	-15.5351	0.391678
D12_S	AMMECR1	-1.3912	0.109807	0.391512
D12_S	EMP2	-1.39409	-0.0485848	0.391512
D12_S	KDM7A	-1.3949	-0.0855882	0.391512
D12_S	N6AMT1	-1.39606	0.075772	0.391512
D12_S	TLL2	-1.40052	-0.304908	0.39122
D12_S	RALGAPB	-1.4048	0.0194776	0.390816
D12_S	ZNRF2	-1.40494	-0.0636418	0.388716
D12_S	NGEF	-1.40678	0.413798	0.387023
D12_S	MRPS16	-1.4084	0.0290435	0.382658
D12_S	TMEM117	-1.40859	0.107459	0.382599
D12_S	SPAG16	-1.41	0.0931771	0.382599
D12_S	SHKBP1	-1.41081	0.0482204	0.382599
D12_S	TFEC	-1.41277	-0.0366262	0.380916
D12_S	YEATS2	-1.41379	-0.0909065	0.379377
D12_S	HMBOX1	-1.41656	0.0186622	0.379147
D12_S	FAM159A	-1.4197	0.0459308	0.3775
D12_S	NEUROD2	-1.42132	0.0586597	0.377327
D12_S	CDKAL1	-1.42356	-0.0721758	0.374519
D12_S	COASY	-1.42449	0.00722774	0.373676
D12_S	POMT2	-1.42507	0.0837975	0.373676
D12_S	WDYHV1	-1.42532	-0.17038	0.37141
D12_S	ACOT7	-1.42532	0.0119289	0.368065
D12_S	LMO3	-1.43079	-0.37937	0.367481
D12_S	VTG2	-1.43205	-16.8637	0.36684
D12_S	SNPH	-1.43205	-16.8637	0.366378
D12_S	RIC8B	-1.4321	-0.0322052	0.36606
D12_S	TMLHE	-1.43409	-0.00466775	0.365041
D12_S	FAM163A	-1.43489	-0.153265	0.365041
D12_S	IL17RC	-1.43521	0.106204	0.364848
D12_S	HEATR5B	-1.43799	-0.198483	0.360844
D12_S	CYYR1	-1.4409	0.0847196	0.360774
D12_S	HP1BP3	-1.44258	-0.0122025	0.358646
D12_S	POMK	-1.44366	-0.118414	0.358411
D12_S	IRX6	-1.44847	-1.85726	0.357986
D12_S	MYSM1	-1.449	0.0496465	0.357961
D12_S	PENK	-1.45122	0.272219	0.357541
D12_S	LZTS1	-1.45368	-0.227677	0.356602
D12_S	TBX19	-1.45375	-16.2613	0.35597
D12_S	SIDT2	-1.45421	-0.295057	0.353711
D12_S	DDX6	-1.45424	-0.0440724	0.353219
D12_S	RC3H1	-1.45565	0.0268416	0.352045
D12_S	ZNFY4	-1.45752	-0.263776	0.350225
D12_S	SYT17	-1.46193	0.37959	0.349667
D12_S	MRPL38	-1.46341	0.00380619	0.349286
D12_S	IRX2	-1.46381	-0.406715	0.349203
D12_S	CCP110	-1.46784	0.21312	0.348258
D12_S	DCX	-1.46955	-2.27952	0.348258
D12_S	PRSS12	-1.47182	0.104557	0.347805
D12_S	LINS1	-1.47209	-0.00838712	0.346864
D12_S	ANAPC10	-1.47294	0.0366741	0.34448
D12_S	PANX1	-1.47474	-0.160462	0.343645
D12_S	HIST1H2A4L1	-1.47493	-0.110258	0.341829
D12_S	HOXA7	-1.47545	-17.0796	0.341358
D12_S	STX16	-1.47646	-0.0532289	0.340987
D12_S	KNL1	-1.47759	0.0487805	0.340398
D12_S	NETO1	-1.47839	-2.43915	0.340126
D12_S	TLR15	-1.47894	-0.463942	0.340126
D12_S	MAP4K3	-1.47986	-0.0620276	0.337877
D12_S	SLC4A10	-1.48	0.313546	0.335796
D12_S	FAM110B	-1.48111	0.0283043	0.330822
D12_S	RGS11	-1.48224	-0.41452	0.327013
D12_S	MRPS18A	-1.48311	-0.0530467	0.325579
D12_S	HINFP	-1.48484	0.188351	0.325232
D12_S	NR5A2	-1.49405	0.322535	0.325048
D12_S	EFHC2	-1.49595	0.606544	0.323832
D12_S	FGF20	-1.49958	0.445698	0.323832
D12_S	JMJD4	-1.50132	-0.0548038	0.323832
D12_S	FKBP5	-1.50694	-0.106	0.323056
D12_S	C1QTNF1	-1.50819	-0.408783	0.320367
D12_S	KCNJ6	-1.50865	-0.337383	0.320108
D12_S	HOPX	-1.51307	-0.0485799	0.319175
D12_S	RAB5B	-1.51387	-0.07541	0.318838
D12_S	BF2	-1.5141	-0.10251	0.317505
D12_S	ORMDL1	-1.51769	0.0527291	0.316686
D12_S	IBSP	-1.51885	-15.8358	0.31603
D12_S	TSPAN1	-1.52539	-0.581049	0.31603
D12_S	HCRT	-1.52876	0.326372	0.31603
D12_S	PI15	-1.52942	0.191526	0.31603
D12_S	CENPI	-1.53104	-0.0293172	0.315279
D12_S	R3HCC1	-1.53211	-0.0511245	0.31515
D12_S	SLC35F6	-1.53613	0.0225108	0.31515
D12_S	INSYN1	-1.53789	0.555685	0.312848
D12_S	CRYBB1	-1.54054	-17.7104	0.312839
D12_S	CD40LG	-1.54054	-16.3089	0.312823
D12_S	SMIM28	-1.54054	-15.0483	0.310989
D12_S	KRIT1	-1.54089	-0.0441994	0.308485
D12_S	KIAA1324	-1.54362	-0.781772	0.308485
D12_S	MAPK8IP1	-1.54759	-0.320533	0.308144
D12_S	SLC46A3	-1.55267	-0.328933	0.307302
D12_S	PTPRD	-1.55488	0.210537	0.307066
D12_S	TOPBP1	-1.55627	0.136392	0.306202
D12_S	NCOR1	-1.55897	-0.0293978	0.302625
D12_S	SST1	-1.5615	-0.919524	0.302067
D12_S	PCDH8	-1.56305	0.60884	0.301656
D12_S	PDZD3	-1.56313	-0.0570678	0.298629
D12_S	TXNDC15	-1.5643	-0.0406738	0.298567
D12_S	RHPN2	-1.56641	-0.604679	0.297881
D12_S	Pou5f3	-1.5679	-2.36094	0.296719
D12_S	CTDP1	-1.5688	0.0170145	0.295909
D12_S	ADSS1	-1.57025	-0.0110409	0.295431
D12_S	ATOH7	-1.57293	-1.4351	0.29447
D12_S	STON2	-1.58394	-15.9839	0.293964
D12_S	C8orf59	-1.58559	0.0491607	0.293494
D12_S	TMEM64	-1.58659	0.148952	0.293488
D12_S	PHF11	-1.58851	-0.282785	0.293488
D12_S	UBE2W	-1.59135	-0.00664646	0.293488
D12_S	CERT1	-1.59138	-0.22371	0.289422
D12_S	TDO2	-1.59929	-0.218113	0.288708
D12_S	ATXN7L1	-1.60014	-0.0303964	0.28762
D12_S	C4orf19	-1.60564	-17.8255	0.286363
D12_S	LRRC46	-1.60564	-17.1505	0.286091
D12_S	BARX1	-1.60564	-17.0345	0.284049
D12_S	ODF2	-1.60675	0.0176358	0.28048
D12_S	MOGAT1	-1.60692	-0.550727	0.279224
D12_S	USP35	-1.60832	-2.04912	0.278795
D12_S	WASHC4	-1.61224	-0.131134	0.278795
D12_S	SHD	-1.61408	-2.06513	0.278795
D12_S	C17orf75	-1.61731	0.165606	0.278736
D12_S	FAM149A	-1.61961	0.315661	0.277862
D12_S	NUP133	-1.62135	0.150082	0.277264
D12_S	BPNT1	-1.62344	0.0894905	0.276072
D12_S	GHR	-1.62799	0.123378	0.276035
D12_S	VCAM1	-1.63465	-0.378486	0.275564
D12_S	SCPEP1	-1.63577	0.0853912	0.273853
D12_S	MAPK4	-1.63626	-0.0175349	0.271834
D12_S	KCNIP4	-1.64114	0.0918958	0.271352
D12_S	CBS	-1.6423	-0.377171	0.270984
D12_S	IL21	-1.64406	0.471134	0.270666
D12_S	GABRA4	-1.64903	-17.7234	0.27022
D12_S	IQCA1	-1.64903	-17.7895	0.269035
D12_S	RAB37	-1.65133	-0.564121	0.267519
D12_S	CIDEC	-1.6523	-1.37506	0.267074
D12_S	RAP1GDS1L	-1.65285	0.0117256	0.266351
D12_S	ACBD7	-1.65307	0.0362324	0.26604
D12_S	SLC15A4	-1.65327	-0.222693	0.264891
D12_S	NME3	-1.65715	-0.0192602	0.264243
D12_S	BIRC6	-1.65812	-0.0451374	0.264042
D12_S	SEPHS3	-1.65904	0.00669558	0.263886
D12_S	TOB2	-1.66297	0.0166391	0.263742
D12_S	THOC5	-1.66363	0.0517695	0.26259
D12_S	CWF19L2	-1.66696	-0.0447844	0.262366
D12_S	RNF44	-1.67085	-0.942011	0.259194
D12_S	SLC6A13	-1.67135	-0.821529	0.258697
D12_S	STMN2	-1.67204	0.296431	0.25805
D12_S	SEC61B	-1.67273	-0.0577256	0.255997
D12_S	CLK1	-1.67756	0.00333921	0.255883
D12_S	ASB5	-1.67769	0.185934	0.25499
D12_S	WAC	-1.68013	-0.0313565	0.253926
D12_S	CCDC77	-1.68062	-0.253001	0.253006
D12_S	TMEM45B	-1.68396	-0.282263	0.25212
D12_S	DOCK1	-1.68659	-0.0728046	0.251685
D12_S	TEAD4	-1.69154	-0.0415661	0.248986
D12_S	IMPG1	-1.69215	-2.66824	0.24882
D12_S	SCAF8	-1.69534	-0.266079	0.248719
D12_S	F7	-1.69653	-0.830861	0.248426
D12_S	WDR20	-1.69763	0.0575234	0.247317
D12_S	SEC61A1	-1.69978	0.0239996	0.24619
D12_S	SIX4	-1.70121	0.138043	0.244787
D12_S	BCL7A	-1.70278	-0.0369857	0.244787
D12_S	MAP3K13	-1.70292	-1.26894	0.244373
D12_S	CAPN2	-1.70603	-0.26667	0.241691
D12_S	RUVBL1	-1.70659	0.0441781	0.241003
D12_S	TBL1XR1	-1.70768	0.0496579	0.240773
D12_S	MYCT1	-1.70841	0.13095	0.23953
D12_S	LPL	-1.71078	-0.00445749	0.235561
D12_S	CHST3	-1.71134	-0.0741334	0.234482
D12_S	TMEM209	-1.71245	0.0649167	0.232351
D12_S	FBXL16	-1.71412	-15.8245	0.232092
D12_S	ENDOG	-1.71647	-0.191996	0.231347
D12_S	USP45	-1.72805	-0.0395282	0.229313
D12_S	C11orf74	-1.72828	-0.0658383	0.228552
D12_S	TARSL2	-1.73023	-0.137347	0.228091
D12_S	RRAGC	-1.73183	0.0120489	0.226802
D12_S	CCDC27	-1.7325	-0.577456	0.226646
D12_S	PMEL	-1.73306	-0.806067	0.226528
D12_S	RIMKLB	-1.73651	-0.0900714	0.225958
D12_S	IKZF3	-1.73655	-0.299037	0.225958
D12_S	RCAN3	-1.74368	-0.106464	0.225958
D12_S	CYP1A2	-1.74402	0.692159	0.225958
D12_S	CNTN5	-1.7451	-0.536844	0.225958
D12_S	RAB20	-1.74533	0.136078	0.225958
D12_S	DAZAP2	-1.74579	-0.0587757	0.223581
D12_S	TMEM132C	-1.74688	0.175271	0.222459
D12_S	PPFIA4	-1.75171	-0.353333	0.222295
D12_S	HSBP1	-1.75211	0.00239573	0.221986
D12_S	ECHDC1	-1.75257	-0.0552473	0.220973
D12_S	CNRIP1	-1.75573	-0.471052	0.220852
D12_S	KY	-1.75752	-18.2608	0.220099
D12_S	FAM180B	-1.75752	-16.6278	0.21992
D12_S	RASA4B	-1.75768	-0.256532	0.21992
D12_S	CEMIP	-1.76577	-1.97215	0.21992
D12_S	DRD4	-1.76652	0.719736	0.219852
D12_S	SLC35E1	-1.76995	-0.048225	0.218726
D12_S	SAT1	-1.77025	-0.0161317	0.214695
D12_S	HNMT	-1.77265	0.0944955	0.21398
D12_S	ATAD1	-1.77493	-0.0540638	0.21398
D12_S	SLC44A1	-1.77507	0.0319083	0.21398
D12_S	EIF4G1	-1.77842	0.0550487	0.21398
D12_S	GPR12L	-1.77922	-15.8824	0.21398
D12_S	MGAT4C	-1.77922	-17.28	0.213087
D12_S	CPXM2	-1.78756	-0.219956	0.212776
D12_S	MTMR9LP	-1.78768	-0.0272451	0.211741
D12_S	PPP4R3A	-1.79718	-0.00142809	0.211583
D12_S	MAPT	-1.80081	0.0876715	0.210408
D12_S	ADGRF4	-1.80092	-16.3583	0.210058
D12_S	SYCP2L	-1.80092	-16.6787	0.209303
D12_S	TRPV1	-1.80092	-17.8548	0.208236
D12_S	EFHB	-1.80092	-16.3577	0.20724
D12_S	RIPOR1	-1.80122	-0.0499085	0.20599
D12_S	VSIG8	-1.80132	-0.34011	0.205671
D12_S	GAN	-1.80248	-0.302341	0.204882
D12_S	TMEM135	-1.80701	-0.037674	0.203372
D12_S	SLC7A9	-1.8078	-0.99588	0.202525
D12_S	RIN3	-1.80973	-0.109396	0.202525
D12_S	INTS2	-1.81456	0.00848335	0.200786
D12_S	DGCR8	-1.81482	-0.100279	0.199565
D12_S	SCTR	-1.81568	-2.64466	0.199438
D12_S	SNTB2	-1.81592	-0.16123	0.199056
D12_S	ADAMTS4	-1.82054	0.254592	0.198415
D12_S	COMP	-1.8208	0.508864	0.197965
D12_S	FASTKD3	-1.82203	0.286375	0.197592
D12_S	TRAPPC12	-1.82522	0.00472661	0.193117
D12_S	TBC1D19	-1.82534	0.0245477	0.19227
D12_S	BAHD1	-1.82753	-0.114826	0.19143
D12_S	RUFY2	-1.83304	-0.176467	0.19143
D12_S	ULK1	-1.8338	-0.0301988	0.191336
D12_S	FLCN	-1.83421	0.00447765	0.190793
D12_S	ITGB3BP	-1.8346	0.0151436	0.190561
D12_S	TRAPPC9	-1.83691	-0.304992	0.189523
D12_S	PLPPR3	-1.83936	0.185474	0.188204
D12_S	CRABP2	-1.84431	-16.8095	0.188004
D12_S	CXCR1	-1.84504	-0.0527309	0.187817
D12_S	ZNRF3	-1.84878	0.467576	0.186906
D12_S	VPS8	-1.85821	-0.132177	0.186209
D12_S	USO1	-1.85978	-0.0264016	0.186209
D12_S	BAMBI	-1.86217	0.0501809	0.185701
D12_S	TMEM9	-1.86329	-0.522996	0.184788
D12_S	RAG1	-1.86601	-16.5662	0.184481
D12_S	TRIM29	-1.86601	-16.8072	0.184307
D12_S	RGSL1	-1.86601	-16.298	0.182339
D12_S	FNDC5	-1.86786	-0.0117326	0.181799
D12_S	MYO9A	-1.86907	-0.0327502	0.181573
D12_S	SPATA18	-1.87079	0.088895	0.181002
D12_S	SRC	-1.87308	0.482618	0.181002
D12_S	SNAPC4	-1.87328	0.181593	0.181002
D12_S	GRIN1	-1.87522	-0.252347	0.181002
D12_S	LRRC73	-1.8759	0.0450718	0.180913
D12_S	SOHO1	-1.87637	-0.727577	0.180841
D12_S	LARP4	-1.8786	-0.0118246	0.180825
D12_S	TAFA5	-1.87994	-0.239414	0.180822
D12_S	CARS2	-1.88051	-0.0110045	0.18075
D12_S	BAZ2B	-1.88297	-0.026193	0.180713
D12_S	BRICD5	-1.88386	-0.680479	0.179171
D12_S	FSTL5	-1.88569	0.171948	0.178977
D12_S	RIPK4	-1.88627	-0.838457	0.178867
D12_S	SNTG1	-1.88771	-17.575	0.177276
D12_S	DAZL	-1.88771	-16.8926	0.176696
D12_S	IRAG2	-1.88917	-0.380587	0.176044
D12_S	CHID1	-1.88958	-0.0167199	0.173042
D12_S	COL9A1	-1.89334	-0.424125	0.172499
D12_S	VPS33B	-1.89927	-0.068484	0.172499
D12_S	CHKA	-1.89932	0.0204679	0.171506
D12_S	SMOX	-1.89995	0.0910348	0.171068
D12_S	RPUSD3	-1.90041	-0.321189	0.171068
D12_S	GPSM1	-1.90101	-0.23642	0.171068
D12_S	CYP2AC1	-1.90941	-17.5696	0.171068
D12_S	MCHR1	-1.90941	-16.9291	0.171068
D12_S	ATXN7	-1.91003	0.0185843	0.171068
D12_S	DCDC2	-1.91339	0.451181	0.171068
D12_S	NLGN1	-1.91596	-1.30226	0.171068
D12_S	AKAP1	-1.91677	-0.0161969	0.171068
D12_S	STX8	-1.92182	-0.0237021	0.171068
D12_S	KCTD8	-1.92423	-0.160538	0.170279
D12_S	TMEM120A	-1.9287	-0.103809	0.170278
D12_S	SLC25A48	-1.92912	-0.453792	0.169456
D12_S	ZNF516	-1.92983	-0.0630236	0.168703
D12_S	SLIT3	-1.93066	-0.0196515	0.16777
D12_S	UBA6	-1.93366	-0.0688866	0.16748
D12_S	KHK	-1.93502	-1.5505	0.16645
D12_S	C11orf87	-1.93765	0.146486	0.166361
D12_S	CLMN	-1.93798	-0.771592	0.166361
D12_S	FGD5	-1.93884	-0.171793	0.166288
D12_S	NCDN	-1.94277	0.225147	0.165637
D12_S	GJD2	-1.94415	-0.233961	0.164798
D12_S	TAB1	-1.94653	0.133861	0.16428
D12_S	HSF2	-1.94833	0.0475358	0.164267
D12_S	TNFSF13B	-1.9528	-16.6316	0.164032
D12_S	RNF41	-1.95412	-0.00206339	0.163848
D12_S	AGPAT4	-1.95671	0.181736	0.163697
D12_S	CUEDC2	-1.9614	0.169712	0.161706
D12_S	MALL	-1.96917	0.133893	0.161658
D12_S	AANAT	-1.97008	-3.55526	0.159874
D12_S	PRKCQ	-1.97208	0.019917	0.159381
D12_S	FADS6	-1.9745	-16.936	0.158402
D12_S	MOS	-1.9745	-16.6648	0.157815
D12_S	CCDC160	-1.9745	-16.7163	0.157444
D12_S	STEAP2	-1.9745	-16.9054	0.157002
D12_S	CNIH1	-1.9783	-0.0973337	0.157002
D12_S	GPRC5C	-1.98159	-0.142886	0.157002
D12_S	EZH2	-1.98302	-0.0248244	0.157002
D12_S	GNAT1	-1.98459	-0.466967	0.156801
D12_S	SLC23A2	-1.98701	-0.311841	0.156567
D12_S	DR1	-1.98778	-0.00326209	0.155916
D12_S	PPP1CC	-1.98828	-0.0530772	0.155834
D12_S	P4HTM	-1.98882	-0.873962	0.155574
D12_S	SLC2A11L5	-1.99052	0.313218	0.155344
D12_S	ATP12A	-1.9962	-17.0847	0.155313
D12_S	ALKAL1	-1.9962	-15.5623	0.155041
D12_S	POLR2B	-1.99801	-0.0412281	0.154481
D12_S	PM20D1	-1.99887	-0.119739	0.15416
D12_S	IL15	-1.99906	1.10413	0.153735
D12_S	ZC3H12C	-2.00333	0.0284253	0.152572
D12_S	MCM10	-2.00381	0.099195	0.152572
D12_S	ACR	-2.0049	-0.408051	0.152572
D12_S	ARGLU1	-2.00637	0.0115301	0.152572
D12_S	LRRTM2	-2.01007	-2.70121	0.151942
D12_S	KMT2E	-2.01587	-0.0516811	0.151363
D12_S	VWCE	-2.01683	0.104742	0.151106
D12_S	PPP2R3A	-2.01686	0.00410113	0.150851
D12_S	P2RY8	-2.01738	-0.398395	0.150755
D12_S	ART5	-2.01789	-17.6298	0.150619
D12_S	GALR3	-2.01789	-17.6298	0.149204
D12_S	GALR1	-2.01789	-17.8362	0.149053
D12_S	METTL6	-2.02032	0.0402508	0.148257
D12_S	FBXO42	-2.02169	-0.0729662	0.148257
D12_S	SNN	-2.03015	-0.096593	0.148257
D12_S	KRT24	-2.03026	0.353287	0.146641
D12_S	DOLPP1	-2.03097	-0.14173	0.146361
D12_S	CNTD1	-2.03959	-16.9514	0.14561
D12_S	SLC26A9	-2.03959	-16.4581	0.144673
D12_S	TERT	-2.03959	-16.9514	0.14396
D12_S	MFAP3L	-2.03959	-17.5766	0.14396
D12_S	PROM2	-2.03959	-17.1582	0.14396
D12_S	GJA10	-2.03959	-16.2266	0.14396
D12_S	CYP3A5	-2.03959	-17.7547	0.143711
D12_S	LAMTOR1	-2.04294	-2.64536	0.143009
D12_S	ISY1	-2.04729	0.131911	0.142801
D12_S	ADAMTS17	-2.0495	-0.578621	0.140895
D12_S	TANK	-2.0555	-0.024901	0.140577
D12_S	ZC3H15	-2.05672	-0.0130463	0.140028
D12_S	CRHR1	-2.05838	-0.252269	0.139889
D12_S	UMPS	-2.05958	-0.0261994	0.139889
D12_S	OXT	-2.06129	-17.5043	0.138754
D12_S	FOXL2	-2.06129	-17.4871	0.137922
D12_S	PHF24	-2.06129	-16.3699	0.137844
D12_S	ZNF276	-2.0628	-0.141165	0.135877
D12_S	NCAPG2	-2.06321	-0.00993431	0.135777
D12_S	BMPR1A	-2.06672	0.0221279	0.135777
D12_S	ASMT	-2.06721	-0.356291	0.135777
D12_S	PRSS57	-2.06994	1.16185	0.135686
D12_S	ERAL1	-2.07001	-0.0280858	0.13536
D12_S	SRPRB	-2.07296	-0.0538355	0.135034
D12_S	SEMA5A	-2.0731	-0.25351	0.134663
D12_S	VWA8	-2.07336	0.0490114	0.134204
D12_S	CEP55	-2.07637	-0.105001	0.13185
D12_S	HOGA1	-2.08058	-1.41721	0.13185
D12_S	TMEM177	-2.08079	0.13813	0.13185
D12_S	GNG4	-2.08113	-0.19599	0.13185
D12_S	TIAM1	-2.08168	-0.0647393	0.13185
D12_S	GPHB5	-2.08299	-17.3595	0.13185
D12_S	SOX14	-2.08299	-16.6274	0.13185
D12_S	CA10	-2.08385	0.79982	0.13185
D12_S	CCDC43	-2.08527	-0.00580757	0.13185
D12_S	FAM174B	-2.08665	0.185185	0.13185
D12_S	TAMALIN	-2.08887	-0.193972	0.130283
D12_S	FZD5	-2.0912	-0.12155	0.130008
D12_S	FGD4	-2.09132	-1.38821	0.129699
D12_S	CHST11	-2.09207	-0.896174	0.129596
D12_S	SORCS2	-2.09219	-1.54753	0.128433
D12_S	ELOVL4	-2.09235	-0.524561	0.128388
D12_S	MAB21L2	-2.09452	-1.30567	0.127989
D12_S	SRD5A1	-2.0996	0.163975	0.127989
D12_S	DEPDC1	-2.11187	-0.113265	0.127989
D12_S	APOC3	-2.11306	-0.0575055	0.127989
D12_S	PBXIP1	-2.11667	-0.0502008	0.127989
D12_S	ASB3	-2.11995	-0.267336	0.127989
D12_S	TTC39C	-2.12245	0.204561	0.127989
D12_S	SCRIB	-2.12395	-0.090472	0.127863
D12_S	TJP2	-2.12492	-0.0522142	0.12755
D12_S	PROB1	-2.12537	-0.251658	0.127288
D12_S	ZBTB18	-2.12555	-0.0770961	0.125694
D12_S	FAM237B	-2.12638	-17.6221	0.125505
D12_S	R3HDML	-2.12638	-17.6929	0.124726
D12_S	PARVG	-2.14008	0.000367003	0.124399
D12_S	KANK4	-2.14048	-0.00173629	0.124387
D12_S	CKMT1B	-2.14097	-5.09049	0.124387
D12_S	PRMT5	-2.14215	-0.0898652	0.124387
D12_S	RO60	-2.1423	0.0667663	0.124387
D12_S	SPP1	-2.15261	-1.23216	0.124387
D12_S	RBFOX3	-2.15436	-0.693177	0.124387
D12_S	RNF113B	-2.15731	-0.0248324	0.124387
D12_S	FDX1	-2.16079	0.0425438	0.124374
D12_S	METTL13	-2.16335	-0.0112737	0.12304
D12_S	ACP2	-2.16366	-0.125159	0.122381
D12_S	GSE1	-2.16472	-0.0807678	0.121325
D12_S	CCL4	-2.16507	-6.71589	0.120886
D12_S	LRRC47	-2.16773	0.0560546	0.120701
D12_S	gga-mir-6705	-2.16978	-17.8089	0.120701
D12_S	BATF3	-2.16978	-16.772	0.120701
D12_S	GLRA2	-2.16978	-15.5313	0.120701
D12_S	LNP1	-2.16978	-17.5141	0.120701
D12_S	RNF144B	-2.17147	-0.528087	0.12055
D12_S	ASPHD1	-2.17359	0.0722208	0.118659
D12_S	INTS4	-2.18004	0.0952646	0.117823
D12_S	EXOC4	-2.18259	0.0384332	0.11718
D12_S	SCP2	-2.1862	-0.0682031	0.117053
D12_S	ALK	-2.18713	-0.7099	0.117053
D12_S	NPM3	-2.18911	-0.0716467	0.117053
D12_S	CSPP1	-2.19097	-0.0799506	0.117053
D12_S	KCNH8	-2.19138	-0.4721	0.116142
D12_S	CIT	-2.19216	-0.139421	0.115788
D12_S	C1orf210	-2.19336	-0.181521	0.115689
D12_S	RUNDC3B	-2.1945	-0.0974792	0.115297
D12_S	KCTD18	-2.19835	0.0713635	0.115167
D12_S	GJD4	-2.19934	0.059463	0.114513
D12_S	UBAC2	-2.19945	-0.0821911	0.11445
D12_S	TXNRD2	-2.20053	-1.10309	0.113729
D12_S	MRPL13	-2.20204	0.0561836	0.113594
D12_S	RSRC2	-2.20455	-0.0302663	0.113564
D12_S	SLC29A3	-2.21192	-0.539553	0.113564
D12_S	TRAF5	-2.2126	-1.57023	0.113564
D12_S	FSCN2	-2.21317	-16.6424	0.113564
D12_S	TACR2	-2.21317	-18.015	0.113564
D12_S	NUP107	-2.21409	-0.029612	0.112187
D12_S	HLCS	-2.21986	0.124505	0.112114
D12_S	TLCD1	-2.2209	-0.105109	0.112049
D12_S	PUM2	-2.22111	0.0154653	0.11195
D12_S	PCNX2	-2.22316	0.1622	0.111916
D12_S	M6PR	-2.22422	-7.4053e-05	0.111618
D12_S	KCNA1	-2.22484	-0.455053	0.11074
D12_S	SULT6B1	-2.22484	-0.299822	0.110732
D12_S	TIMM8A	-2.23131	-0.0197837	0.110193
D12_S	PDCD1	-2.23487	-16.5777	0.110193
D12_S	SLC10A4	-2.23487	-16.509	0.110193
D12_S	C11orf24	-2.23722	0.00921536	0.110193
D12_S	GYG2	-2.23902	-0.0451852	0.110193
D12_S	CACNA1B	-2.23931	-1.44629	0.110193
D12_S	FAM222A	-2.24284	0.104809	0.110193
D12_S	CACNA1H	-2.24582	0.191019	0.109773
D12_S	ENDOV	-2.24607	-0.2654	0.108693
D12_S	CPSF7	-2.24693	-0.107606	0.107518
D12_S	DDX10	-2.24761	0.0439986	0.106817
D12_S	BLEC1	-2.25657	-16.143	0.106817
D12_S	NCF2	-2.25657	-16.9515	0.106817
D12_S	TTLL1	-2.25773	0.229767	0.106817
D12_S	UBE3B	-2.25812	0.0279607	0.106817
D12_S	CEP97	-2.26253	0.0123564	0.106817
D12_S	OSBPL9	-2.2645	-0.0692487	0.106546
D12_S	TULP4	-2.265	-0.0948013	0.10615
D12_S	CGGBP1	-2.2692	0.00765507	0.106079
D12_S	BRWD1	-2.26975	-0.0661644	0.105087
D12_S	FRMD7	-2.27827	-16.0355	0.105085
D12_S	BOLL	-2.27827	-17.0951	0.104809
D12_S	PSMC1	-2.28216	-0.0612871	0.104698
D12_S	PIK3C2G	-2.28411	-0.617215	0.104652
D12_S	RABGAP1	-2.2852	0.0476464	0.104608
D12_S	AMER2	-2.28581	-1.40427	0.103713
D12_S	SYDE1	-2.28635	0.156574	0.103713
D12_S	TSHR	-2.28721	-7.72165	0.103682
D12_S	FPGS	-2.28746	0.0112624	0.102238
D12_S	PKIB	-2.28968	-0.274446	0.101973
D12_S	TUT4	-2.28981	-0.00829923	0.101676
D12_S	GSDMA	-2.29178	-0.322976	0.100542
D12_S	EVI2A	-2.29311	-1.75506	0.100542
D12_S	CEBPB	-2.29399	0.143107	0.100542
D12_S	KCNC2	-2.29495	-0.166239	0.100542
D12_S	DHX30	-2.29564	-0.0482726	0.100542
D12_S	IL1R2	-2.29997	-18.2473	0.100183
D12_S	KK34	-2.29997	-16.5123	0.100183
D12_S	SMIM13	-2.30309	-0.0449972	0.100183
D12_S	BRINP3	-2.31203	-2.89522	0.0998981
D12_S	MIPOL1	-2.31872	-0.0293978	0.0996331
D12_S	C1R	-2.31895	-0.0021932	0.0994028
D12_S	CDC20	-2.32326	-0.0530859	0.0993275
D12_S	PELI3	-2.32869	-0.0650075	0.0987549
D12_S	ZNF414	-2.32972	-0.0796978	0.098696
D12_S	MYO1D	-2.33078	-0.092079	0.0983866
D12_S	ASIP	-2.33112	-0.452389	0.0981525
D12_S	POU3F2	-2.33325	0.590712	0.0975243
D12_S	MKNK1	-2.33643	-0.088731	0.0975243
D12_S	CYP1A1	-2.34098	-0.308938	0.0975243
D12_S	PARPBP	-2.34141	-1.45907	0.0975243
D12_S	PARP4	-2.34691	0.00431202	0.0975243
D12_S	GPR146	-2.34761	-0.0593303	0.0975243
D12_S	HGFAC	-2.34833	0.0355209	0.0975243
D12_S	MYO1G	-2.35275	-0.861727	0.0975243
D12_S	PAAF1	-2.35453	0.0573661	0.0975243
D12_S	FLRT2	-2.35581	0.08659	0.0975243
D12_S	HOXB6	-2.35829	0.189511	0.0975243
D12_S	CALN1	-2.35869	0.381884	0.0975243
D12_S	NKAPL	-2.35927	0.00365744	0.0975243
D12_S	DCUN1D3	-2.35972	-0.0960209	0.0964778
D12_S	CMC1	-2.36096	-0.275356	0.0959504
D12_S	PCDH10	-2.36217	-3.36672	0.0950826
D12_S	PKD2L1	-2.36506	-17.0655	0.094633
D12_S	PDE6G	-2.36814	0.464276	0.094633
D12_S	TLCD3A	-2.36824	-0.174051	0.094633
D12_S	FKBP15	-2.37224	-0.0187646	0.094633
D12_S	SLC8B1	-2.37319	-0.520373	0.094633
D12_S	OCA2	-2.37329	-0.278352	0.094633
D12_S	LAMB3	-2.37552	-0.468047	0.094633
D12_S	PROZ	-2.376	-0.698737	0.094633
D12_S	EDN2	-2.37737	-0.976437	0.094633
D12_S	ISLR2	-2.37953	0.117649	0.0945164
D12_S	LYZ	-2.3811	-0.774357	0.094185
D12_S	METTL25	-2.38613	0.0705577	0.0921951
D12_S	C2orf88	-2.39433	-1.15747	0.0920679
D12_S	CYP26C1	-2.39436	0.325563	0.0917979
D12_S	ZNF280D	-2.3979	-0.187081	0.0917672
D12_S	ISOC1	-2.39859	-0.0259681	0.0917672
D12_S	RAB40B	-2.39962	-1.16593	0.0915485
D12_S	ACAP3	-2.39991	0.0113104	0.0910607
D12_S	CASP9	-2.40039	-0.155141	0.0908784
D12_S	CDC123	-2.40919	-0.0349721	0.0908388
D12_S	FEV	-2.40939	-1.0763	0.0908239
D12_S	POGLUT3	-2.4135	-0.0788717	0.0903773
D12_S	SRRM3	-2.41352	-1.13839	0.089564
D12_S	PPP1R3C	-2.42358	-0.12861	0.089484
D12_S	TCF24	-2.43015	-17.1239	0.0889485
D12_S	CCDC92B	-2.43015	-17.0495	0.0889485
D12_S	DAGLB	-2.43141	0.0678273	0.0889485
D12_S	EEF2K	-2.43154	-0.0115627	0.0889485
D12_S	EEF1E1	-2.43179	-0.0138948	0.0889485
D12_S	PI4K2B	-2.43374	-0.0376785	0.0884493
D12_S	MMP23B	-2.43588	-0.234484	0.0880966
D12_S	2025-03-06	-2.43772	-0.0952854	0.0879411
D12_S	IQCC	-2.44005	-0.362376	0.0871762
D12_S	CLCN4	-2.44252	-1.6013	0.0862451
D12_S	KLHL17	-2.44267	-0.145952	0.0862451
D12_S	SLC23A1	-2.44297	-1.93116	0.0862451
D12_S	GIPC2	-2.44609	0.320099	0.0862451
D12_S	GREM1	-2.44757	-0.0712971	0.0862451
D12_S	ANKK1	-2.4489	-4.99461	0.0862451
D12_S	CHL1	-2.44934	-0.683921	0.0862451
D12_S	C17orf67	-2.44969	0.630011	0.0862451
D12_S	AMMECR1L	-2.45021	-0.167464	0.0862451
D12_S	OTOG	-2.45185	-17.148	0.0862451
D12_S	PLA2G1B	-2.45185	-17.148	0.085945
D12_S	CSMD2	-2.45209	-0.317279	0.0856248
D12_S	BRD9	-2.45329	0.00788207	0.0855105
D12_S	OGFOD2	-2.46046	-0.59617	0.0836629
D12_S	GADD45GIP1	-2.46076	0.0293536	0.0836629
D12_S	FAH	-2.47003	-0.895777	0.0836629
D12_S	PKP3	-2.47008	-0.153366	0.0836629
D12_S	ACOX3	-2.47171	0.0182949	0.0836629
D12_S	LBFABP	-2.47355	-16.8983	0.0836629
D12_S	SKOR2	-2.47355	-17.5081	0.0836629
D12_S	SLCO1B3	-2.47355	-18.2877	0.0834524
D12_S	HCN2	-2.47355	-17.351	0.0834397
D12_S	DNAJC13	-2.47417	-0.0776847	0.0832043
D12_S	CYP2AB2	-2.47444	-1.33902	0.0831856
D12_S	CCDC113	-2.4747	-0.603174	0.082562
D12_S	MVB12B	-2.475	-0.104874	0.0822923
D12_S	PDCD7	-2.48314	-0.044146	0.0822718
D12_S	REG4	-2.48517	-0.993871	0.0822485
D12_S	PYCR3	-2.48584	-0.0076939	0.0820588
D12_S	C19orf44	-2.48738	0.234905	0.0819344
D12_S	CCDC191	-2.49019	0.155119	0.0817892
D12_S	CPLX3	-2.49022	-2.4147	0.0816141
D12_S	NMS	-2.49525	-17.7615	0.081579
D12_S	ZIC3	-2.49525	-16.8099	0.0814297
D12_S	DNAJC22	-2.49525	-17.2011	0.0811158
D12_S	SLC6A18	-2.49525	-17.6985	0.0811128
D12_S	LRRC14	-2.49541	0.096131	0.0811128
D12_S	IGSF5	-2.49748	-1.00083	0.0811128
D12_S	SCG2	-2.501	-0.226832	0.0811128
D12_S	INSC	-2.50235	-5.65989	0.0811128
D12_S	DEDD-1	-2.50686	-0.103408	0.0811128
D12_S	AP1S3	-2.50896	-0.19806	0.0811128
D12_S	KCNQ2	-2.50974	0.272216	0.0811128
D12_S	WDR34	-2.51248	-0.590601	0.0811128
D12_S	MYOZ1	-2.51343	-0.583702	0.0810344
D12_S	SMPDL3B	-2.51385	-0.304591	0.0808075
D12_S	TTC29	-2.51619	-0.0153847	0.0806592
D12_S	TMTC3	-2.52207	0.0516446	0.0800806
D12_S	USP16	-2.52663	-0.0860145	0.0798763
D12_S	RUBCN	-2.52895	0.691795	0.0793253
D12_S	C2H6ORF62	-2.5291	-0.0508729	0.0790187
D12_S	ALX1	-2.53054	-0.487803	0.0789095
D12_S	POLR2D	-2.53304	-0.027256	0.0786267
D12_S	TCERG1	-2.53411	-0.0329337	0.0786267
D12_S	FAM13C	-2.5361	-0.214889	0.0786267
D12_S	SV2C	-2.53864	-17.4093	0.0786267
D12_S	LIN28A	-2.53864	-17.3924	0.0786267
D12_S	gga-mir-128-2	-2.53864	-16.7652	0.0786267
D12_S	SLC25A29	-2.54194	-0.157477	0.0786267
D12_S	NECTIN4	-2.54229	-4.47818	0.0784088
D12_S	DOCK11	-2.54276	-0.445085	0.0783783
D12_S	PDZD7	-2.55207	-0.429188	0.0782624
D12_S	LAMP1	-2.55285	0.00342354	0.0782354
D12_S	GNAZ	-2.55448	-0.0504975	0.078181
D12_S	TMED8	-2.55777	-0.309023	0.0780234
D12_S	TSPAN6	-2.55983	-0.12744	0.0777779
D12_S	KLHDC3	-2.56505	-0.0851257	0.0772663
D12_S	NKIRAS1	-2.57088	-0.067211	0.0771557
D12_S	EPHB1	-2.57305	-0.0165141	0.0769559
D12_S	ZNF687	-2.57346	-0.393913	0.0769518
D12_S	SFRP5	-2.57934	-0.862194	0.0768359
D12_S	PITPNA	-2.5798	-0.0394052	0.0767496
D12_S	OSTM1	-2.58022	0.116779	0.0765063
D12_S	SSH3	-2.58297	0.134414	0.0764327
D12_S	HERPUD2	-2.59238	0.00717661	0.0762136
D12_S	EIF2B4	-2.5939	-0.0295332	0.0762136
D12_S	C1D	-2.59702	-0.0509924	0.0762136
D12_S	CRCP	-2.59908	-0.0232915	0.0762136
D12_S	SMARCAL1	-2.6009	0.0295572	0.0759863
D12_S	CHAF1A	-2.6018	-0.124299	0.0757905
D12_S	CCDC60	-2.60373	-17.1927	0.0756667
D12_S	INHBE	-2.60373	-17.589	0.075421
D12_S	SGCG	-2.60703	-0.123944	0.0744401
D12_S	SSU72	-2.60733	-0.041268	0.0744044
D12_S	AHCTF1	-2.60816	-0.0496206	0.0738648
D12_S	RXFP2	-2.61645	-1.99916	0.0738522
D12_S	FAM228	-2.61757	-0.98938	0.0738522
D12_S	HIST1H3H-4	-2.61864	0.0172329	0.0738522
D12_S	PRCC	-2.62216	-0.234665	0.0738522
D12_S	PLD4	-2.62543	-17.3422	0.0738522
D12_S	RSPO3	-2.62812	-0.567427	0.0738522
D12_S	HIST1H110	-2.62902	-0.159865	0.073437
D12_S	KCNG2	-2.63181	-0.298842	0.0733261
D12_S	ACYP1	-2.63186	-0.0101186	0.0728309
D12_S	CST7	-2.63325	-2.07384	0.072188
D12_S	FHDC1	-2.63442	-6.96366	0.0718392
D12_S	DTNBP1	-2.64494	0.128477	0.0715467
D12_S	EPB42	-2.64528	-0.348952	0.0715467
D12_S	GLP2R	-2.64713	-17.0766	0.0715467
D12_S	SLC18A1	-2.64713	-17.1608	0.0715467
D12_S	RAX2	-2.64713	-16.6701	0.0715467
D12_S	TIA1	-2.64904	-0.0275774	0.0714129
D12_S	FAT3	-2.6528	-0.125939	0.0706277
D12_S	BTC	-2.65819	-0.775011	0.0705491
D12_S	KLF11	-2.65827	0.0747495	0.0704613
D12_S	PCDH1	-2.6586	-0.982862	0.0703254
D12_S	CDK6	-2.66194	0.130699	0.0702173
D12_S	RTCA	-2.66319	-0.041478	0.0699553
D12_S	RNMT	-2.66399	-0.0572181	0.0692967
D12_S	TMX4	-2.6665	-0.00387548	0.0692967
D12_S	BPIFB3	-2.66883	-17.203	0.0692967
D12_S	ST8SIA3	-2.66883	-17.0811	0.0692967
D12_S	RUFY4	-2.66883	-16.4494	0.0692967
D12_S	FRS2	-2.67486	-1.78504	0.0692967
D12_S	MIOS	-2.68289	0.157043	0.0684112
D12_S	TNN	-2.68292	-0.867648	0.0683081
D12_S	HSD11B1L	-2.6833	-0.199884	0.0680327
D12_S	OPTN	-2.68373	-0.0571031	0.0679995
D12_S	PIGO	-2.68629	-0.657632	0.0679979
D12_S	ETV6	-2.68694	0.0078779	0.0676568
D12_S	MGA	-2.6882	-0.0651857	0.0676354
D12_S	NXPH1	-2.69053	-17.171	0.0672324
D12_S	TTLL10	-2.69053	-17.8022	0.0671413
D12_S	UNC93B1	-2.69126	-0.33833	0.0671413
D12_S	TNFRSF13C	-2.69173	-2.42877	0.0671413
D12_S	CBR3	-2.69498	0.000271019	0.0671413
D12_S	CYP51A1	-2.70393	0.0191791	0.0671413
D12_S	NAXD	-2.70621	-0.30238	0.0671413
D12_S	NOP14	-2.70628	0.0242505	0.0671413
D12_S	TMEM45BL	-2.70686	-0.0648467	0.0671413
D12_S	SAMSN1	-2.71168	-0.322016	0.0671413
D12_S	AVPR2	-2.71222	-17.2642	0.0671413
D12_S	RASAL3	-2.71222	-17.6597	0.0671413
D12_S	HAPLN4	-2.71222	-17.497	0.0671413
D12_S	KCNH1	-2.71222	-17.125	0.066865
D12_S	REPS2	-2.71604	-0.0725245	0.0660002
D12_S	ZNF488	-2.72374	-1.57032	0.065296
D12_S	BCAP29	-2.72538	-0.0874259	0.0650332
D12_S	DRD5	-2.73392	-17.9944	0.0650332
D12_S	ACVR1C	-2.73392	-17.6033	0.0650332
D12_S	TYR	-2.73392	-17.5477	0.0650332
D12_S	LIMD2	-2.7342	-0.0244633	0.0650332
D12_S	YTHDC1	-2.73718	-0.0332307	0.0650332
D12_S	TRIM36	-2.73875	-0.0738647	0.0650332
D12_S	MOB3A	-2.73967	-0.041108	0.0650332
D12_S	TM2D3	-2.74179	0.0442205	0.0641324
D12_S	AP3B2	-2.74658	0.118	0.0638271
D12_S	OZFL	-2.74835	0.33044	0.0635065
D12_S	FAM234B	-2.75428	-1.75714	0.0634765
D12_S	SP6	-2.75562	-16.5791	0.0632385
D12_S	CTSE	-2.75562	-17.4774	0.0629383
D12_S	KYNU	-2.75562	-16.7652	0.0629383
D12_S	MALRD1	-2.75562	-17.4411	0.0629383
D12_S	NPAT	-2.75712	-0.264927	0.0629383
D12_S	PAK2	-2.75888	-0.0333334	0.0629383
D12_S	JDP2	-2.76399	-0.298688	0.0629383
D12_S	GPT2	-2.76513	-0.863821	0.0629383
D12_S	WDR33	-2.76862	-0.015062	0.0629383
D12_S	ATP11C	-2.76922	-0.288729	0.0629383
D12_S	ROS1	-2.77035	-1.68112	0.0629383
D12_S	CD7	-2.77353	-1.13535	0.0629239
D12_S	LIG4	-2.77519	-0.214615	0.0624529
D12_S	TMEM67	-2.77633	-0.326711	0.0622636
D12_S	RANBP17	-2.77732	-17.3473	0.0622432
D12_S	gga-mir-1609	-2.77732	-17.7084	0.0618393
D12_S	SLC6A1	-2.77732	-17.6402	0.0609576
D12_S	PTK2B	-2.77907	-1.02351	0.0609576
D12_S	TMEM165	-2.77914	0.104928	0.0609576
D12_S	ACSS3	-2.77925	-0.222795	0.0609576
D12_S	FHL5	-2.78155	0.0548661	0.0609576
D12_S	BMS1	-2.7839	-0.0893485	0.0609576
D12_S	CNDP1	-2.78628	-1.03417	0.0589415
D12_S	UCK2	-2.78915	-0.0117382	0.0589415
D12_S	KLHDC10	-2.7896	0.303396	0.0589415
D12_S	B3GNT9	-2.79122	-0.0929446	0.0589415
D12_S	PEX13	-2.79484	0.0643615	0.0589415
D12_S	NBN	-2.79722	-0.0789495	0.0587686
D12_S	RALYL	-2.79901	-17.3876	0.0580641
D12_S	ANKDD1B	-2.79901	-17.9411	0.0575215
D12_S	KRT80	-2.79901	-17.9127	0.056974
D12_S	VPS9D1	-2.79901	-17.4074	0.056974
D12_S	PLEKHG7	-2.79901	-16.6398	0.056974
D12_S	FAM49B	-2.79912	-0.0486307	0.056974
D12_S	CKAP5	-2.8001	-0.0201397	0.056974
D12_S	CCDC166	-2.80074	-0.344132	0.056974
D12_S	FANCE	-2.80094	-0.0957119	0.0568036
D12_S	HTT	-2.80211	0.302172	0.056652
D12_S	MAP3K19	-2.80245	-0.357473	0.0561493
D12_S	QSER1	-2.80699	-0.0152295	0.0557857
D12_S	DEDD	-2.8083	0.0490754	0.055222
D12_S	MRPS34	-2.81212	-0.330444	0.0550734
D12_S	ZNF438	-2.8167	0.263813	0.0550734
D12_S	PLP2	-2.81774	0.0620024	0.0550734
D12_S	ARHGAP18	-2.82033	-0.0313019	0.055022
D12_S	IGDCC3	-2.82071	-17.9522	0.0545075
D12_S	GPC6	-2.82071	-17.6317	0.053977
D12_S	U6-17	-2.82071	-17.4674	0.0537692
D12_S	FOXI1	-2.82071	-17.4513	0.0534903
D12_S	RABGAP1L	-2.82606	-0.295733	0.0534773
D12_S	EXTL3	-2.83026	0.137496	0.0534751
D12_S	MYH7	-2.83213	0.181973	0.0532193
D12_S	STAM	-2.83579	-0.508413	0.0532193
D12_S	TLDC2	-2.84241	-16.71	0.0532193
D12_S	OPRK1	-2.84241	-16.4016	0.0524309
D12_S	PPARGC1A	-2.8432	-0.0226838	0.0524173
D12_S	NPTN	-2.85209	-0.0294097	0.0520374
D12_S	CYP2U1	-2.85522	-0.136226	0.0516223
D12_S	CELSR3	-2.85735	-0.26053	0.0515669
D12_S	SGSH	-2.85893	-0.0844388	0.0513725
D12_S	KIT	-2.86214	-0.228898	0.0513725
D12_S	FGF19	-2.86411	-17.2276	0.0513725
D12_S	PFKFB1	-2.86411	-17.3506	0.0513725
D12_S	C2orf50	-2.86411	-17.449	0.0513725
D12_S	UCP3	-2.87681	-0.19425	0.0513725
D12_S	PRELID3A	-2.87773	-0.295978	0.0513725
D12_S	UBAP1	-2.88041	-0.369208	0.0510443
D12_S	LSM11	-2.88152	-0.127212	0.0506996
D12_S	SNRK	-2.88258	-0.484499	0.050645
D12_S	ARID3C	-2.8834	0.293995	0.0504271
D12_S	VAX1	-2.88581	-17.3408	0.0498479
D12_S	BEST1	-2.88581	-16.7389	0.0496247
D12_S	gga-mir-1721	-2.88581	-17.3097	0.0496247
D12_S	ANKRD42	-2.88581	-16.2411	0.0496247
D12_S	ASB9	-2.88694	-0.0819678	0.0496247
D12_S	S100A1	-2.88876	-0.0357945	0.0496247
D12_S	NES	-2.8888	0.0149902	0.0495733
D12_S	PHF21B	-2.88982	-0.242064	0.0495136
D12_S	EFCAB11	-2.89332	-3.71685	0.0487384
D12_S	MKRN4P	-2.89371	-0.0320884	0.0486626
D12_S	TAOK3	-2.89702	-0.032898	0.0482632
D12_S	CXCR7	-2.8993	0.0869748	0.048233
D12_S	TRIM9	-2.90011	-1.32269	0.0482211
D12_S	SLC5A11	-2.9009	-7.18074	0.0479343
D12_S	TRPC3	-2.90415	-0.865741	0.0479343
D12_S	ADCY1	-2.90473	-1.04521	0.0479343
D12_S	TWF2	-2.90512	0.00549062	0.0477846
D12_S	SDC4	-2.9054	-0.714348	0.0476789
D12_S	TET1	-2.90606	-0.134944	0.0474663
D12_S	RNFT1	-2.90748	0.0456065	0.0469425
D12_S	GPR153	-2.9075	-17.3947	0.0462643
D12_S	DHRS9	-2.9075	-16.8354	0.0462643
D12_S	DNAI4	-2.9075	-17.4701	0.0462643
D12_S	NANOG	-2.9075	-17.4701	0.0462643
D12_S	SNTN	-2.9075	-16.853	0.0462643
D12_S	FAM124A	-2.9075	-16.7119	0.0462615
D12_S	IFNL3A	-2.9075	-15.6989	0.0460147
D12_S	LBX1	-2.9075	-17.3947	0.0457523
D12_S	CLPS	-2.91103	0.149351	0.0456987
D12_S	MGAT5B	-2.91151	-0.442174	0.045406
D12_S	PLAC8L1	-2.91261	-1.39781	0.0448949
D12_S	ITPR2	-2.91546	-0.110025	0.0448278
D12_S	GCC2	-2.9174	-0.061284	0.0448054
D12_S	EDIL3	-2.92151	-0.046168	0.0446689
D12_S	DCTN2	-2.92237	0.0759842	0.0446689
D12_S	CCL19	-2.92623	-4.09058	0.0446689
D12_S	NUDT15	-2.92644	0.159111	0.0446689
D12_S	CD3D	-2.9292	-17.7931	0.0446689
D12_S	UGT8L	-2.9292	-17.7597	0.0446689
D12_S	NEUROG2	-2.9292	-17.2707	0.0446686
D12_S	CCNA1	-2.9292	-16.8598	0.0446023
D12_S	RSBN1L	-2.93076	-0.298153	0.0445297
D12_S	ADCY2	-2.93088	-0.302923	0.0443946
D12_S	GPAM	-2.93735	-0.0435466	0.0440321
D12_S	CCDC97	-2.93751	-1.36634	0.0435957
D12_S	OSBPL7	-2.94078	0.116445	0.0435608
D12_S	MYH10	-2.94113	-0.0443191	0.0435096
D12_S	GPR34	-2.94408	-0.985949	0.0431646
D12_S	SULT6B1L	-2.9509	-15.5843	0.0431178
D12_S	P2RX7	-2.9509	-17.466	0.0431178
D12_S	DYTN	-2.9509	-17.466	0.0431178
D12_S	MDFIC2	-2.9509	-17.1877	0.0431178
D12_S	SUN1	-2.95552	-0.0917778	0.0431178
D12_S	LCAT	-2.95684	-1.24996	0.0431178
D12_S	SLC41A1	-2.9579	-0.326912	0.0431178
D12_S	SLC7A2	-2.96656	-0.0767951	0.0431178
D12_S	APOB	-2.97035	-1.59007	0.0431178
D12_S	CDC2L1	-2.97146	-0.0442293	0.0431178
D12_S	SLC26A6	-2.9726	-16.2257	0.0431178
D12_S	NEK11	-2.9726	-17.8479	0.0431178
D12_S	LY96	-2.9726	-16.3508	0.0431178
D12_S	PTPRN	-2.9726	-16.9665	0.0430137
D12_S	UTS2B	-2.9726	-17.0376	0.0430137
D12_S	SLC35E4	-2.97397	-0.66951	0.0429942
D12_S	DNAH7	-2.98511	-0.809358	0.0428737
D12_S	STAG2	-2.98748	-0.00781167	0.0428374
D12_S	MORF4L2	-2.99074	-0.0402364	0.0425083
D12_S	OSGIN1	-2.99111	-0.0818352	0.0424552
D12_S	SRRD	-2.99227	-0.0772305	0.0422484
D12_S	PTDSS1	-2.99272	-0.184442	0.0417074
D12_S	CDK10	-2.99393	-0.895049	0.0416187
D12_S	GOLT1A	-2.99429	-15.888	0.0416187
D12_S	TRIM27.1	-2.99429	-17.29	0.0416187
D12_S	LIPML1	-2.99429	-17.7444	0.0416187
D12_S	IL18R1	-2.99512	-0.306502	0.0411749
D12_S	PRTFDC1	-3.01	0.139883	0.0408177
D12_S	PRPH2L	-3.01081	-0.0114797	0.0407288
D12_S	RTEL1	-3.01255	-0.218974	0.0406166
D12_S	PALB2	-3.01312	0.350915	0.0405708
D12_S	NEU2	-3.01599	-16.5339	0.040525
D12_S	VIPR2	-3.01599	-17.9593	0.04044
D12_S	TPH1	-3.01599	-16.5616	0.040189
D12_S	POMC	-3.01599	-16.3848	0.0401475
D12_S	SRGN	-3.01646	-1.65297	0.0401475
D12_S	MEA1	-3.017	-0.0365132	0.0401475
D12_S	ZP2	-3.01946	-0.732237	0.0401475
D12_S	CDK5	-3.03155	-0.240539	0.0401475
D12_S	LZTFL1	-3.0321	-0.111661	0.039643
D12_S	AREG	-3.03602	-1.64725	0.039509
D12_S	SF3B3	-3.03626	-0.0502771	0.0393568
D12_S	gga-mir-1776	-3.03769	-16.8642	0.0387212
D12_S	ABCG8	-3.03769	-16.6984	0.0387212
D12_S	RNaseP_nuc	-3.03769	-15.8258	0.0387212
D12_S	STK32A	-3.03769	-16.8642	0.0387212
D12_S	SPTBN2	-3.03769	-17.1433	0.0387212
D12_S	SKAP1	-3.03769	-17.3321	0.0387212
D12_S	TNRC18	-3.04146	-0.119049	0.0385477
D12_S	HTD2	-3.04711	-0.0289376	0.0384939
D12_S	ATG9A	-3.04798	-0.295817	0.0381559
D12_S	GPR137C	-3.04874	-0.122027	0.0381125
D12_S	DGUOK	-3.05151	-0.0311578	0.0381115
D12_S	PCSK7	-3.0558	-0.107174	0.0379432
D12_S	AXIN2	-3.05715	-0.393634	0.037803
D12_S	AMIGO3	-3.05939	-17.1967	0.0376875
D12_S	AKAP14	-3.05939	-17.6167	0.0376754
D12_S	FLRT1	-3.05939	-17.0868	0.0376308
D12_S	SLITRK5	-3.05939	-17.1344	0.0375379
D12_S	LSS	-3.06565	-0.183344	0.037397
D12_S	KCNK3	-3.0676	-0.0188195	0.037397
D12_S	ZBTB41	-3.07166	-0.301898	0.037397
D12_S	NAPB	-3.07634	-0.0153264	0.037397
D12_S	MED12	-3.07975	0.170765	0.037397
D12_S	ISX	-3.08109	-16.6319	0.037397
D12_S	MAJIN	-3.08109	-16.8803	0.037397
D12_S	U6-7	-3.08109	-17.2712	0.0372333
D12_S	TULP1	-3.08109	-16.8749	0.0366901
D12_S	NEIL3	-3.08109	-17.1623	0.0364915
D12_S	MUC6	-3.08109	-16.8749	0.0364581
D12_S	CFAP44	-3.08481	-0.564536	0.0363503
D12_S	TMEM242	-3.08631	-0.0435877	0.0361751
D12_S	PRDM6	-3.08779	-2.71079	0.0360655
D12_S	IL1RAPL1	-3.09016	-1.61343	0.0360655
D12_S	OPA3	-3.09741	0.13709	0.0360655
D12_S	TXK	-3.0976	-1.87033	0.0360655
D12_S	UPP2	-3.10278	-17.6278	0.0360655
D12_S	PRR15L	-3.10278	-17.0233	0.0360655
D12_S	PLCZ1	-3.10278	-16.1931	0.0360655
D12_S	BSN	-3.10278	-17.2491	0.0360655
D12_S	TSHB	-3.10278	-17.1538	0.0360655
D12_S	RAB22A	-3.10706	-0.768536	0.0360655
D12_S	FLII	-3.10788	-0.0707774	0.0357998
D12_S	SPAG6	-3.11943	0.00847363	0.0350146
D12_S	GTPBP2	-3.12007	0.0039282	0.03481
D12_S	CNIH3	-3.12076	-5.6478	0.03481
D12_S	HOXD12	-3.12156	-8.65109	0.03481
D12_S	PTGES	-3.12397	-0.436488	0.0344188
D12_S	IL20	-3.12448	-17.6957	0.0343371
D12_S	HCRTR2	-3.12448	-16.3311	0.0339531
D12_S	CRYGS	-3.12448	-15.9492	0.0336503
D12_S	AICDA	-3.12448	-17.3774	0.0335176
D12_S	IKZF4	-3.12448	-17.6603	0.0335176
D12_S	MAL2	-3.12448	-15.9492	0.0335176
D12_S	DBF4	-3.12581	-0.0127051	0.032997
D12_S	CRTAM	-3.13092	-1.07935	0.0324114
D12_S	CTTN	-3.13221	-0.0461141	0.0322833
D12_S	FKBP8	-3.13512	-0.216373	0.0322833
D12_S	PTPMT1	-3.13877	-0.0932663	0.0322833
D12_S	MPL	-3.14032	0.535313	0.0322833
D12_S	RIDA	-3.14248	-0.18404	0.0322833
D12_S	STARD10	-3.14618	-17.3517	0.032235
D12_S	ZP4	-3.14618	-17.1027	0.032235
D12_S	VSTM2A	-3.14618	-16.606	0.0317665
D12_S	ADPRHL2	-3.14907	0.0356205	0.0316707
D12_S	RFXANK	-3.15591	-0.0141995	0.0316173
D12_S	DLGAP1	-3.16115	-6.08986	0.0313702
D12_S	PTPRJ	-3.16775	-0.286935	0.0313516
D12_S	PRLL	-3.16788	-16.3715	0.0313465
D12_S	SOWAHC	-3.16788	-16.8083	0.0310998
D12_S	PACSIN1	-3.16788	-17.144	0.0310998
D12_S	DUSP23	-3.17109	0.00789413	0.0310129
D12_S	RADIL	-3.17737	0.0793958	0.0307962
D12_S	ZCCHC17	-3.17821	0.000513287	0.0307751
D12_S	PAX5	-3.17946	-2.21734	0.0307677
D12_S	EEF2KMT	-3.18172	0.0876653	0.0306676
D12_S	TSSC4	-3.18249	-0.100653	0.0305174
D12_S	TMEM74	-3.18426	-0.159002	0.0303844
D12_S	WNT3A	-3.18957	-17.9979	0.0303812
D12_S	PPP1R42	-3.18957	-16.629	0.0302326
D12_S	CCL20	-3.18957	-16.8758	0.0299551
D12_S	LRIT1	-3.18957	-15.4868	0.0299411
D12_S	SCYL2	-3.19162	-0.174212	0.0299411
D12_S	RAPGEF5	-3.19326	-0.0343112	0.0298291
D12_S	PGP	-3.19364	0.0355436	0.0298091
D12_S	C2orf42	-3.19489	-0.144757	0.0297744
D12_S	MZB1	-3.19973	-1.74387	0.0295815
D12_S	NEDD8	-3.20454	-0.0561087	0.0294689
D12_S	TOGARAM1	-3.20515	-0.136298	0.0293974
D12_S	IRF8	-3.2067	-0.268766	0.0291884
D12_S	CCDC134	-3.20674	0.0677583	0.0291531
D12_S	SPG11	-3.20826	-0.132272	0.0291192
D12_S	CTRC	-3.21127	-15.9999	0.0290041
D12_S	EMX1	-3.21127	-16.1757	0.0288992
D12_S	GDNF	-3.21127	-17.2836	0.0288573
D12_S	DZANK1	-3.21654	-0.697679	0.0285703
D12_S	AWAT1	-3.21867	-1.25656	0.0284988
D12_S	VKORC1L1	-3.2235	-0.141231	0.0283669
D12_S	CRPL1	-3.22376	-1.5536	0.0281325
D12_S	ATAD5	-3.22599	-0.123257	0.0280633
D12_S	CASP8	-3.22897	0.152326	0.027986
D12_S	RAB18L	-3.23095	-0.115368	0.0276718
D12_S	RSAD2	-3.23297	-16.6126	0.0270264
D12_S	STC1	-3.23297	-17.451	0.0269682
D12_S	NR2E3	-3.23297	-16.9258	0.0268273
D12_S	CCDC78	-3.23297	-16.5235	0.0268092
D12_S	ATP10B	-3.23297	-16.6684	0.0266389
D12_S	CMTM7	-3.23297	-15.8641	0.0266389
D12_S	GLIPR1	-3.23297	-17.7647	0.0266389
D12_S	OTC	-3.23297	-16.3698	0.0266389
D12_S	TRIQK	-3.23368	-0.00375092	0.0265198
D12_S	ATP23	-3.23789	-0.0547932	0.0265022
D12_S	SLC38A11	-3.23805	-1.50684	0.0264215
D12_S	MREG	-3.24083	-1.25883	0.026375
D12_S	MAP7	-3.24199	-1.3309	0.0261358
D12_S	PROSER2	-3.24676	-0.544652	0.0260617
D12_S	SLC4A2	-3.25467	-16.23	0.0258963
D12_S	HOXA9	-3.25467	-17.1889	0.025627
D12_S	HOXC10	-3.25467	-16.7005	0.025627
D12_S	HOXD10	-3.25467	-17.6151	0.0255428
D12_S	HGD	-3.25467	-17.5991	0.025319
D12_S	WDR27	-3.25467	-17.5955	0.0248884
D12_S	CRTC1	-3.25562	-0.670163	0.024552
D12_S	CENPC	-3.25572	-0.262016	0.0243965
D12_S	FOXO6	-3.25958	0.134697	0.0243845
D12_S	ERMARD	-3.26391	-0.0744702	0.024324
D12_S	IL2RB	-3.27197	-1.88934	0.0242613
D12_S	LRP6	-3.27523	0.359646	0.0241308
D12_S	CHGA	-3.27637	-16.4794	0.02407
D12_S	NXPH3	-3.27637	-16.8083	0.0237376
D12_S	KRT12	-3.27637	-16.3964	0.0237376
D12_S	SOX1	-3.27637	-16.7568	0.0236547
D12_S	FYB2	-3.27637	-17.3503	0.0236547
D12_S	AXDND1	-3.27637	-16.4281	0.0233478
D12_S	SPATA48	-3.27637	-17.3291	0.0230972
D12_S	DCAF15	-3.27637	-16.3964	0.0230283
D12_S	SCUBE2	-3.27637	-17.0082	0.0229365
D12_S	FTCD	-3.27637	-16.7634	0.0229059
D12_S	IL2RA	-3.27637	-16.3964	0.0228518
D12_S	TMPRSS7	-3.27679	-0.949259	0.022718
D12_S	LBH	-3.27998	-0.0320136	0.022718
D12_S	TRMT6	-3.28061	-0.130806	0.0226798
D12_S	DNAJC18	-3.28254	-0.0653848	0.0224269
D12_S	TRIP13	-3.28317	-0.2561	0.0224269
D12_S	RAB11FIP1	-3.28435	0.15148	0.0224133
D12_S	KANK3	-3.28864	-0.070338	0.0218972
D12_S	KCNIP2	-3.29223	-2.60473	0.0218044
D12_S	DHTKD1	-3.2932	-0.286206	0.0217919
D12_S	ANKRD6	-3.29505	0.0844539	0.0217577
D12_S	GABPA	-3.29761	-0.077579	0.0215618
D12_S	YLEC18	-3.29806	-16.8785	0.0211894
D12_S	NOX3	-3.29806	-17.1218	0.0211556
D12_S	AvBD10	-3.29806	-16.6056	0.0209755
D12_S	SLC6A7	-3.29806	-17.9242	0.0209405
D12_S	P2RY1	-3.30297	-0.0644717	0.0209405
D12_S	GNPAT	-3.30863	0.070662	0.0209405
D12_S	FAM175B	-3.30874	-0.0969469	0.0209022
D12_S	SLC26A8	-3.31149	-0.193356	0.0207399
D12_S	ERC2	-3.31387	-0.732517	0.0206826
D12_S	CBFA2T2	-3.31396	0.00533378	0.0206689
D12_S	CDS2	-3.31943	-0.0615426	0.0205403
D12_S	GPR139	-3.31976	-16.9318	0.0203867
D12_S	TSPAN19	-3.31976	-16.1118	0.0203445
D12_S	ADH1C	-3.31976	-16.7804	0.0203281
D12_S	FEZF1	-3.31976	-17.3975	0.0201832
D12_S	STK32B	-3.31976	-16.2248	0.0201484
D12_S	gga-mir-6693	-3.31976	-16.9318	0.0201356
D12_S	F2	-3.31976	-16.2248	0.020115
D12_S	EMC7	-3.32354	-0.132513	0.0200915
D12_S	CDHR1	-3.32364	-1.71113	0.0200402
D12_S	PCDH19	-3.32482	0.07019	0.0199886
D12_S	ADGRV1	-3.32538	-0.457323	0.0199886
D12_S	ZNF346	-3.32753	0.205523	0.0199591
D12_S	SCD	-3.32885	-0.877407	0.0199338
D12_S	TIFA	-3.32959	-0.446057	0.0198319
D12_S	LUZP2	-3.33344	-1.18836	0.0195909
D12_S	PHF13	-3.33367	-0.0561706	0.0194714
D12_S	ASXL3	-3.33553	-0.156251	0.0192745
D12_S	TOP3B	-3.33778	-0.152248	0.019042
D12_S	DCAF1	-3.34045	-0.374537	0.0189803
D12_S	FABP1	-3.34146	-17.7344	0.0189709
D12_S	CYTH4	-3.34213	-0.0383622	0.018948
D12_S	STOML1	-3.34543	-0.629698	0.0186597
D12_S	KIAA0753	-3.34558	-0.263096	0.0186544
D12_S	SH3RF1	-3.34565	-0.155133	0.0185316
D12_S	METTL23	-3.346	-0.0593546	0.0185304
D12_S	INPP5B	-3.35216	0.0352359	0.0185245
D12_S	KIAA1644	-3.35482	-1.23386	0.0183103
D12_S	NRARP	-3.35599	-0.479098	0.0181697
D12_S	SHC4	-3.35923	-0.205381	0.01816
D12_S	BPIFCB	-3.36081	-0.936443	0.0181251
D12_S	FTO	-3.36316	-17.218	0.0180205
D12_S	RBP4A	-3.36316	-17.9753	0.0177821
D12_S	RGS10	-3.37115	-0.100415	0.0177701
D12_S	MICAL2	-3.37804	-0.110324	0.0177158
D12_S	ANAPC16	-3.38134	-0.0218805	0.017514
D12_S	TOPAZ1	-3.38485	-16.7431	0.0174567
D12_S	DDX4	-3.38485	-17.4089	0.0170905
D12_S	KRT6A	-3.38485	-16.1749	0.016732
D12_S	RBP4	-3.38485	-17.4089	0.0166748
D12_S	ANKRD24	-3.38485	-17.6609	0.0164789
D12_S	HEG1	-3.38787	-0.969104	0.0164638
D12_S	NSG1	-3.38976	-0.152642	0.0163044
D12_S	NKX3-2	-3.38982	-0.633466	0.0163003
D12_S	HIGD2A	-3.39125	0.0100545	0.0162644
D12_S	NRK	-3.39224	-0.0520841	0.0161074
D12_S	CDS1	-3.39227	-1.59641	0.0159615
D12_S	TOB1	-3.39289	-0.071911	0.0156739
D12_S	SLC22A4	-3.40306	-1.06989	0.0156265
D12_S	NHLRC2	-3.40402	0.0545855	0.0155722
D12_S	KCNV2	-3.40655	-17.1347	0.0155722
D12_S	SLC6A11	-3.40655	-17.8862	0.0155492
D12_S	LRFN2	-3.40655	-16.9537	0.0155281
D12_S	SPDYC	-3.40655	-16.8027	0.0155009
D12_S	RFX8	-3.40655	-17.7294	0.0153423
D12_S	GPN2	-3.41039	-0.0333164	0.0153014
D12_S	KLHL4	-3.41249	0.167058	0.0152616
D12_S	H1F0	-3.41565	-0.217203	0.0149705
D12_S	USP3	-3.41813	0.222784	0.0149574
D12_S	SETD3	-3.41992	-0.0174645	0.0149555
D12_S	TRAPPC13	-3.42027	-0.00130332	0.0147976
D12_S	POLH	-3.42149	-0.153836	0.0146332
D12_S	SNRPD1	-3.42219	0.00358221	0.0145808
D12_S	KIF7	-3.42491	-0.0671884	0.0145196
D12_S	CD72	-3.42825	-17.5416	0.0143913
D12_S	RNF208	-3.42888	-0.0605819	0.0142746
D12_S	TMEM131L	-3.42894	-0.153472	0.0142035
D12_S	RFX4	-3.44417	-1.65103	0.0141486
D12_S	CAPN15	-3.4492	-0.15043	0.0140533
D12_S	LPCAT3	-3.44933	-0.122117	0.0140507
D12_S	OTOF	-3.44995	-16.9856	0.0140213
D12_S	NMUR1	-3.44995	-17.0023	0.0138651
D12_S	SPHKAP	-3.44995	-16.4244	0.013827
D12_S	PPP1R19L	-3.4512	0.00174455	0.0138143
D12_S	CAT	-3.4624	-0.0713349	0.0136905
D12_S	THUMPD2	-3.46248	-0.120937	0.0136522
D12_S	SELENOM	-3.4697	-0.0153335	0.0136228
D12_S	BEND3	-3.47498	0.0891667	0.0135582
D12_S	MAST4	-3.47772	-0.14764	0.0135545
D12_S	NECAP2	-3.48184	-0.110094	0.01347
D12_S	PLEK2	-3.48637	-0.323074	0.0134663
D12_S	KLF15	-3.48715	-0.110362	0.0134663
D12_S	ARX	-3.48804	-0.312595	0.0133861
D12_S	SLCO1C1	-3.49334	-17.5988	0.0133043
D12_S	GRIK2	-3.49334	-16.8888	0.0131649
D12_S	NPY1R	-3.49334	-17.0757	0.0130417
D12_S	SMCO3	-3.49334	-16.6337	0.0129723
D12_S	MME	-3.49666	-1.24701	0.0126145
D12_S	MGAT2	-3.49947	-0.0192259	0.0124939
D12_S	ZNF148	-3.502	-0.297505	0.0124832
D12_S	CCDC18	-3.50289	0.201964	0.0122118
D12_S	TTBK1	-3.5052	0.365393	0.0121507
D12_S	SRR	-3.50916	-0.187877	0.0121476
D12_S	USP31	-3.51504	-17.1422	0.0121476
D12_S	SCML4	-3.51504	-17.5368	0.0118721
D12_S	GLDN	-3.51504	-17.3154	0.0117916
D12_S	LRRC3B	-3.51903	-1.42394	0.0116177
D12_S	TMEM189	-3.51957	0.0315317	0.0116177
D12_S	BLOC1S6	-3.51984	-0.133378	0.0116156
D12_S	CYP7B1	-3.53287	-0.652872	0.0115097
D12_S	FAM26D	-3.53674	-17.8948	0.0114724
D12_S	SLC2A2	-3.53674	-16.9716	0.0114584
D12_S	KIF23	-3.54071	-0.0666178	0.0114539
D12_S	ENTPD7	-3.54217	0.195619	0.0114103
D12_S	RNF213	-3.54422	-0.228143	0.0113971
D12_S	SLC20A1	-3.54934	-2.00814	0.0113542
D12_S	CRIPT	-3.55284	-0.00231071	0.0113482
D12_S	YIPF4	-3.55815	-0.0831596	0.0111951
D12_S	SLC6A2	-3.55844	-17.1082	0.0111292
D12_S	CHD5	-3.56182	-0.149377	0.011069
D12_S	ADORA1	-3.5621	-1.49437	0.0110324
D12_S	COL19A1	-3.5735	-0.165118	0.0110054
D12_S	SLC30A1	-3.57755	-0.172763	0.0109562
D12_S	HELLS	-3.5778	-0.0535457	0.0109059
D12_S	GRIN2B	-3.57816	-0.836747	0.0106501
D12_S	ANKRD27	-3.57956	-0.426195	0.010421
D12_S	C3AR1L	-3.58013	-18.467	0.0103895
D12_S	RPLP2	-3.58238	0.00188804	0.0103584
D12_S	C1S	-3.59173	-1.09059	0.0102634
D12_S	SNX33	-3.60244	-0.127468	0.0101249
D12_S	KIF3A	-3.60452	0.00975214	0.0100746
D12_S	ZC3H7A	-3.60657	-0.210037	0.0100268
D12_S	WASL	-3.60703	-0.0605496	0.00994925
D12_S	DCP1B	-3.60943	-0.239702	0.00986249
D12_S	TMEM120B	-3.61192	-0.126156	0.00973899
D12_S	ZER1	-3.61224	-0.0232003	0.00970805
D12_S	CANT1	-3.61349	-0.115392	0.00962538
D12_S	MFAP3	-3.61405	-0.100955	0.00953605
D12_S	MAP6	-3.62018	-0.77205	0.00942836
D12_S	ZBTB2	-3.62303	-0.229499	0.00941195
D12_S	ITIH2	-3.62338	-0.133032	0.00936237
D12_S	ANXA10	-3.62353	-17.3404	0.00936237
D12_S	TJP3	-3.62375	-0.159178	0.00935861
D12_S	BCL2L15	-3.62389	-0.821077	0.00928131
D12_S	XPO4	-3.62468	0.0679225	0.00921553
D12_S	MAP3K14	-3.62794	-0.00580021	0.00916862
D12_S	SH3PXD2B	-3.63113	0.21188	0.00916828
D12_S	HEATR5A	-3.63186	-0.566396	0.00916529
D12_S	BDKRB1	-3.6319	-1.43625	0.00912896
D12_S	LACC1	-3.63327	-0.551308	0.00904693
D12_S	PPCDC	-3.63404	-0.0424019	0.00901171
D12_S	SENP8	-3.64481	-0.178634	0.00899182
D12_S	MHCY2B2	-3.64523	-18.3592	0.00898888
D12_S	FRK	-3.64523	-17.4778	0.00896868
D12_S	C1orf53	-3.64656	-0.845888	0.00896282
D12_S	GCH1	-3.6481	-0.558913	0.00884939
D12_S	MED20	-3.65135	-0.0831636	0.0088208
D12_S	CRABP1	-3.65218	-1.79752	0.00881537
D12_S	PRKAG3	-3.67298	-0.179156	0.00879536
D12_S	INHBB	-3.67467	0.175804	0.00874011
D12_S	TENM2	-3.68031	-0.0917406	0.00858602
D12_S	AKAP13	-3.68099	-0.0718968	0.00856549
D12_S	ABCG1	-3.68511	-0.367332	0.00854583
D12_S	SPP2	-3.69197	-2.28246	0.00851747
D12_S	EMID1	-3.69653	-0.228824	0.00845841
D12_S	HPX	-3.69781	-0.709523	0.00814942
D12_S	GFI1B	-3.70044	-1.2765	0.00813267
D12_S	SPR	-3.70127	-0.13407	0.00813267
D12_S	TBC1D23	-3.70187	-0.182912	0.00813267
D12_S	RAB33B	-3.70255	0.0481419	0.00812999
D12_S	CORO1B	-3.70282	-0.221157	0.00812825
D12_S	RASSF7	-3.70538	-1.04908	0.00811359
D12_S	HACD4	-3.70777	-2.05917	0.00809062
D12_S	AGAP3	-3.70912	-0.0479933	0.00808843
D12_S	GPM6A	-3.70963	-0.537387	0.00803174
D12_S	ACSM3	-3.71032	-18.5555	0.0079392
D12_S	ABCC1	-3.71324	-0.041222	0.00781315
D12_S	TBC1D30	-3.71442	-0.673328	0.00777185
D12_S	RBBP7	-3.72263	0.00989443	0.00777185
D12_S	ZCCHC2	-3.72675	-0.110258	0.00777185
D12_S	CRLS1	-3.73096	-0.107191	0.00768487
D12_S	RCHY1	-3.7323	-0.0588247	0.00766914
D12_S	GCK	-3.73267	-0.462371	0.00757654
D12_S	BBS10	-3.73313	-0.264429	0.00757402
D12_S	ARHGAP6	-3.73325	-0.0616897	0.00755096
D12_S	SDSL	-3.73556	-0.225936	0.00752444
D12_S	SMIM20	-3.73755	-0.0423038	0.00744975
D12_S	RAPGEFL1	-3.73965	-0.769064	0.0072882
D12_S	VPS29L	-3.74303	0.0392856	0.00728305
D12_S	TESK1	-3.74455	-0.275001	0.00719509
D12_S	ERI3	-3.7462	-0.156433	0.00709053
D12_S	SLC27A2	-3.7468	-1.08381	0.00709053
D12_S	METTL21C	-3.75215	-1.98382	0.00702734
D12_S	MGST1	-3.75334	-0.054618	0.00697277
D12_S	IARS2	-3.7558	-0.121839	0.00694698
D12_S	PIGS	-3.76092	-0.190807	0.00689719
D12_S	RHOQ	-3.76231	-0.0161642	0.00687736
D12_S	NUDT14	-3.76516	-0.0959457	0.00684001
D12_S	MTA1	-3.76803	-0.0309228	0.00679011
D12_S	MACC1	-3.77206	-0.952854	0.00677953
D12_S	PRF1	-3.77241	-1.37833	0.0067751
D12_S	SEC22B	-3.78363	-0.0407102	0.0067751
D12_S	TTC24	-3.78771	0.632327	0.00672603
D12_S	STAT5A	-3.78788	-0.135998	0.00661429
D12_S	TMEM203	-3.78957	-0.0652904	0.00653669
D12_S	SOX2	-3.79301	-0.254503	0.00650231
D12_S	SLC39A5	-3.79431	-0.326	0.00646837
D12_S	WDR4	-3.79594	-0.0959752	0.00646373
D12_S	GEMIN4	-3.79952	-0.166922	0.00635133
D12_S	ADCY8	-3.80115	-0.049779	0.00633671
D12_S	ETNK2	-3.80283	-0.236416	0.00629452
D12_S	DHRSX-1	-3.80374	0.00233716	0.00625409
D12_S	TRIAP1	-3.80762	-0.0746363	0.00624241
D12_S	PSKH1	-3.81094	0.00129396	0.00623744
D12_S	TDRD5	-3.8151	-2.20635	0.00617752
D12_S	SFXN4	-3.81641	-0.0652666	0.00617382
D12_S	GET4	-3.81825	-0.048085	0.00609801
D12_S	KLC1	-3.82094	-0.265139	0.00606343
D12_S	CCL4-1	-3.82098	-2.40637	0.00604664
D12_S	NUDT13	-3.82127	-0.434806	0.0059982
D12_S	CCSER2	-3.82324	-0.472344	0.00598849
D12_S	NT5E	-3.82447	0.00738316	0.00597809
D12_S	TMCO3	-3.83113	0.0606253	0.00585768
D12_S	SLC16A14	-3.83237	0.0207309	0.00582365
D12_S	GABRA5	-3.83337	-2.28831	0.00579642
D12_S	HIF1AN	-3.83467	-0.135374	0.00575926
D12_S	CTAGE1	-3.83785	-5.52009	0.00570317
D12_S	PEMT	-3.83887	-0.145298	0.00562099
D12_S	ABHD1	-3.83919	-0.382199	0.00562099
D12_S	FLT1	-3.83933	0.176373	0.00562099
D12_S	SUSD1	-3.83959	-0.0175895	0.00560662
D12_S	DFFB	-3.84011	-0.158757	0.0055985
D12_S	FER1L6	-3.84051	-17.9385	0.00554592
D12_S	TLR7	-3.84078	-2.15946	0.00537011
D12_S	ATP6AP1	-3.84207	-0.0708492	0.00536437
D12_S	DYNC1LI2	-3.84208	-0.126982	0.00536437
D12_S	ZBTB8AL	-3.84225	-0.0388972	0.00527013
D12_S	TEKT1	-3.8429	0.0283868	0.00515714
D12_S	F9	-3.8442	-2.08941	0.00514046
D12_S	TLL1	-3.84617	0.0263874	0.00513026
D12_S	SYT14	-3.847	-1.50714	0.00512081
D12_S	CCDC71	-3.84808	-0.236451	0.0049741
D12_S	CNNM2	-3.8492	-0.38985	0.00489044
D12_S	DSCAM	-3.85124	-1.57102	0.00486009
D12_S	IL22RA1	-3.85201	-0.269978	0.00478548
D12_S	RIT1	-3.8542	-0.0637969	0.00467639
D12_S	DMBX1	-3.85543	-1.58033	0.00464355
D12_S	PRKG1	-3.85744	-0.0547423	0.00463
D12_S	PCM1	-3.85766	-0.0149282	0.00453649
D12_S	ITGB2	-3.85918	-1.02321	0.00448247
D12_S	BMP2	-3.86516	-0.0215803	0.0044511
D12_S	UBE4B	-3.86649	-0.0530885	0.00441912
D12_S	RFC5	-3.8674	-0.0694309	0.00441802
D12_S	ATXN1L	-3.86838	0.0559908	0.00431785
D12_S	TRIM27.2	-3.87123	-2.78396	0.00430674
D12_S	CPPED1	-3.87562	0.0256579	0.00422701
D12_S	CTC-575C13.4	-3.88062	-0.859039	0.00422433
D12_S	E2F4	-3.88099	-0.193904	0.00422278
D12_S	CENPN	-3.8819	-0.134312	0.00422242
D12_S	IWS1	-3.88254	-0.066661	0.00422242
D12_S	SLC25A36	-3.88663	-0.0841726	0.00421805
D12_S	ATP8B1	-3.89148	-0.758083	0.00419707
D12_S	FNIP1	-3.89236	-0.171234	0.00417445
D12_S	ZBTB32	-3.89546	-0.234363	0.00413675
D12_S	WASHC3	-3.89833	-0.0941778	0.00413129
D12_S	KLHDC1	-3.89881	-0.0631461	0.00412838
D12_S	TRANK1	-3.90166	-0.0516637	0.00403459
D12_S	CSNK1E	-3.9038	-0.0705504	0.00401094
D12_S	HMGXB3	-3.9064	-0.109	0.00398489
D12_S	SGPL1	-3.91247	-0.186765	0.00397384
D12_S	GLRB	-3.91918	-6.31511	0.0039503
D12_S	THOC1	-3.91959	-0.0971554	0.00392598
D12_S	RAB34	-3.92279	0.0814488	0.00384212
D12_S	CYP2R1	-3.92845	0.177153	0.00383881
D12_S	DHRS3	-3.93847	0.00526982	0.00381995
D12_S	CACNA2D1	-3.93996	-0.061717	0.00378449
D12_S	NDUFAF7	-3.94815	-0.00311384	0.003759
D12_S	CD200	-3.94819	-0.0694767	0.00375656
D12_S	PCIF1	-3.95097	-0.0425635	0.00374609
D12_S	PCDHGC3	-3.95395	-0.120905	0.00374538
D12_S	VAV3	-3.95574	-0.568537	0.00373268
D12_S	AKAP8L	-3.95712	-0.0796991	0.00371516
D12_S	RAB40C	-3.95726	-0.0189615	0.00363823
D12_S	NAPG	-3.95844	-0.0361193	0.00361034
D12_S	C5	-3.96174	-0.0354397	0.00346699
D12_S	AP4E1	-3.96813	-0.498407	0.00346443
D12_S	TGDS	-3.97705	0.154292	0.00342888
D12_S	ENDOU	-3.97835	-1.3127	0.00340782
D12_S	C2CD2	-3.97907	-0.0051216	0.00340003
D12_S	SERPINB11	-3.98448	-0.562943	0.00337899
D12_S	DOCK3	-3.98566	-0.866887	0.00335806
D12_S	BAZ1A	-3.98631	-0.0651259	0.0033558
D12_S	CHERP	-3.9866	-0.171407	0.00335579
D12_S	DDX47	-3.99001	-0.13876	0.00334986
D12_S	GNRH1	-3.99239	-17.0571	0.00333457
D12_S	FAM20A	-3.99391	-0.564721	0.00331606
D12_S	SIN3A	-3.994	-0.208277	0.00319843
D12_S	GGA3	-3.99694	-0.0768794	0.0031599
D12_S	UNC79	-3.997	-0.485723	0.00315859
D12_S	IQGAP3-1	-3.99787	-0.492576	0.00308507
D12_S	PPIL3	-3.99866	-0.122401	0.00305967
D12_S	C5orf34	-3.99956	-0.163288	0.0030465
D12_S	CCDC127	-4.00534	0.042539	0.00302689
D12_S	GPR142	-4.00743	0.0367507	0.00300931
D12_S	CDK2	-4.00935	-0.458508	0.00296503
D12_S	RUNX2	-4.01409	-18.0443	0.00291235
D12_S	NMNAT2	-4.02402	-0.71994	0.00286096
D12_S	DMXL1	-4.02717	-0.653331	0.00286096
D12_S	PRRC2C	-4.02762	-0.0770218	0.00281839
D12_S	VEGFD	-4.03032	0.426775	0.0027199
D12_S	SIRPA	-4.03579	-18.5678	0.0027199
D12_S	VANGL2	-4.04061	-0.629528	0.00270505
D12_S	ESCO1	-4.04093	0.000625479	0.00270029
D12_S	HERC1	-4.04168	-0.0787799	0.00267782
D12_S	BFSP1	-4.05022	-0.998242	0.00265565
D12_S	ZMIZ1	-4.05264	-0.349826	0.00263668
D12_S	MAEL	-4.05593	-0.743013	0.00261637
D12_S	FBXL18	-4.05606	-0.041578	0.00261323
D12_S	MORN3	-4.05627	-0.1378	0.00258844
D12_S	CD88	-4.05822	-2.15193	0.00250283
D12_S	TMEM171	-4.06111	-0.393762	0.00246022
D12_S	PAM16	-4.06554	-0.00501362	0.00244353
D12_S	CAMSAP2	-4.06765	0.0497318	0.00243921
D12_S	MIS18BP1	-4.07148	-0.116956	0.00241153
D12_S	C26H1orf106	-4.0749	-0.850653	0.0023512
D12_S	IRF4	-4.07918	-18.5715	0.00233789
D12_S	ARHGEF11	-4.07985	-0.186055	0.00231106
D12_S	HTRA2	-4.08247	0.0221172	0.00230228
D12_S	STX18	-4.08268	-0.0871322	0.00230228
D12_S	NAA40	-4.08858	-0.0526079	0.00224682
D12_S	EDRF1	-4.09696	-0.101166	0.00223202
D12_S	NAMPTP1	-4.09734	0.0323383	0.00222921
D12_S	UBE2H	-4.0979	-0.00663641	0.00222516
D12_S	LGI1	-4.09835	-0.981772	0.00221362
D12_S	JAKMIP3	-4.09889	-1.66379	0.00220298
D12_S	SLC22A5	-4.10904	-0.0389259	0.00219816
D12_S	DDX60	-4.10928	-0.349254	0.00218838
D12_S	MAML3	-4.11053	-0.420936	0.00213056
D12_S	ZNF236	-4.11444	-0.171762	0.00213056
D12_S	DOCK4	-4.11623	0.065875	0.00211263
D12_S	CDK8	-4.12212	-0.126283	0.0021118
D12_S	NSD1	-4.12278	-0.173056	0.0021118
D12_S	GDAP1	-4.1246	-0.0941712	0.0021118
D12_S	RHOC	-4.12489	-0.0992369	0.00210262
D12_S	VPS54	-4.12757	0.22254	0.0020754
D12_S	NFKBIA	-4.13135	-0.0211761	0.00206244
D12_S	CLRN1	-4.13257	-2.36653	0.00204832
D12_S	EFR3A	-4.13407	-0.011589	0.00202002
D12_S	ELOVL1	-4.13505	-0.0526217	0.00201085
D12_S	PLEKHA5	-4.13585	-0.251079	0.00200975
D12_S	NOC2L	-4.13933	-0.14127	0.00200943
D12_S	GABRB3	-4.14171	-1.07848	0.00200723
D12_S	CRYBA1	-4.14192	-1.37911	0.00200723
D12_S	ANKS1A	-4.14767	-0.663116	0.00200723
D12_S	STARD3NL	-4.15218	0.0542471	0.00200139
D12_S	ABRA	-4.1531	-0.0928517	0.00199526
D12_S	SLC4A3	-4.15347	-0.591337	0.00199194
D12_S	TCF3	-4.15364	-0.0729095	0.00198026
D12_S	WWTR1	-4.15713	-0.0700519	0.00196201
D12_S	RCOR3	-4.15769	-0.130713	0.00195046
D12_S	UTP4	-4.15835	0.00461661	0.00191898
D12_S	APC2	-4.16871	-3.28682	0.00191218
D12_S	YIPF1	-4.17019	-0.105151	0.00190504
D12_S	TMEM39B	-4.17418	-0.237235	0.00189669
D12_S	KCNA10	-4.17832	-2.65532	0.00189099
D12_S	HAX1	-4.17887	-0.087206	0.00186799
D12_S	ZNF692	-4.18494	-0.287763	0.0018665
D12_S	PCDH9	-4.18524	-0.399073	0.00185832
D12_S	N4BP1	-4.18543	0.178866	0.00185141
D12_S	PSTPIP1	-4.18767	-18.5202	0.00184807
D12_S	PCYT2	-4.18782	-0.0655349	0.00181674
D12_S	CSTPP1	-4.18902	-0.0482984	0.00181274
D12_S	CRYL1	-4.18977	-0.196451	0.00179776
D12_S	PKP1	-4.19067	-1.85864	0.00179542
D12_S	HS1BP3	-4.19398	-0.299273	0.00176287
D12_S	MAK	-4.19787	0.269131	0.00176139
D12_S	SYNGR3	-4.20115	-0.185796	0.0017582
D12_S	MYCL	-4.20121	-0.0185127	0.00175308
D12_S	EVA1C	-4.20733	-0.380667	0.00174048
D12_S	TNNI2	-4.20937	-16.7471	0.0017384
D12_S	GRM8	-4.20937	-17.0479	0.00173432
D12_S	ATN1	-4.21202	-0.0909773	0.0017295
D12_S	RABEPK	-4.21325	0.0585508	0.00172573
D12_S	JAM3	-4.2145	-0.0570226	0.00172367
D12_S	RNF139	-4.21455	-0.167964	0.00171675
D12_S	RBFOX1	-4.21627	-0.968414	0.00167565
D12_S	CELF1	-4.2196	-0.0808967	0.0016712
D12_S	SUPT5H	-4.2237	-0.163112	0.00165122
D12_S	PPP1R3G	-4.22972	-0.995704	0.00163518
D12_S	CACNA2D3	-4.23107	-17.4047	0.00162012
D12_S	IRS2	-4.23107	-18.2604	0.00161573
D12_S	PUS1	-4.23467	-0.169496	0.00157528
D12_S	FANCB	-4.23834	-0.28637	0.00156884
D12_S	KRT13	-4.24129	-0.239337	0.00155481
D12_S	CYFIP2	-4.24649	-0.496445	0.00154943
D12_S	CPNE4	-4.24676	0.660334	0.00153072
D12_S	F13A1	-4.25024	-0.291945	0.00152979
D12_S	ENTPD6	-4.25617	-0.0331478	0.00152092
D12_S	LATS1	-4.25707	-0.209989	0.00150693
D12_S	QSOX1	-4.25807	-0.00603183	0.00150392
D12_S	STOML3	-4.26206	-1.89794	0.00149571
D12_S	MCL1	-4.26274	-0.105226	0.00147557
D12_S	CD5	-4.26358	-1.46609	0.00145483
D12_S	PNPLA6	-4.26743	-0.213106	0.0014493
D12_S	CCDC14	-4.26843	-0.281168	0.00140366
D12_S	SYS1	-4.26849	-0.0759306	0.00139997
D12_S	DPF3	-4.26995	-0.113188	0.00137391
D12_S	PDE1A	-4.279	-0.298195	0.00137283
D12_S	HYDIN	-4.28077	-2.14989	0.00137283
D12_S	RPUSD1	-4.2815	-0.129586	0.00134703
D12_S	CYP2W1	-4.28342	-1.13993	0.0013466
D12_S	DERL2	-4.28701	-0.273234	0.00132129
D12_S	SEC24D	-4.28775	-0.0168474	0.00130121
D12_S	NRG1	-4.28778	-0.734056	0.00128522
D12_S	GDF9	-4.29616	-17.9098	0.00126661
D12_S	TRIM28	-4.29752	-0.465398	0.00125954
D12_S	CCDC71L	-4.30317	-0.216471	0.00124948
D12_S	PRAP1	-4.30759	-1.89227	0.00124888
D12_S	NKX2-3	-4.30899	-0.10986	0.00120422
D12_S	PTRH2	-4.31005	-0.0378671	0.00119409
D12_S	TTC3	-4.31292	-0.0827494	0.00119401
D12_S	WDR48	-4.31753	-0.0497204	0.00118924
D12_S	CELSR2	-4.31786	-17.3599	0.00117278
D12_S	SRP72	-4.32144	-0.0641545	0.00114492
D12_S	DRGX	-4.32585	-1.78277	0.00113574
D12_S	BRCC3	-4.33423	0.10671	0.00113315
D12_S	CADM3	-4.33475	-0.159647	0.00112605
D12_S	ERCC4	-4.33488	0.026952	0.00112269
D12_S	ALDH1L2	-4.33649	-0.0961529	0.00112269
D12_S	FSD1	-4.33665	-0.616851	0.00111234
D12_S	ATP11B	-4.33738	-0.12482	0.00108205
D12_S	ASCC3	-4.33764	-0.244681	0.00107337
D12_S	FBXO43	-4.33793	-0.872333	0.00107337
D12_S	SLC52A3	-4.3415	-0.23438	0.00107337
D12_S	DHRS7	-4.34201	-0.0685989	0.00107337
D12_S	YJEFN3	-4.34677	-0.551541	0.00107337
D12_S	KLHDC4	-4.34706	-0.0588776	0.00107337
D12_S	BUB1B	-4.35211	0.000819095	0.00106634
D12_S	DCBLD1	-4.35345	-0.0945272	0.00106516
D12_S	FGFBP1	-4.36208	-1.71769	0.00105574
D12_S	SLC12A1	-4.36515	-1.7001	0.00105522
D12_S	AZI2	-4.36519	-0.173906	0.00101876
D12_S	GNG11	-4.36533	-0.0830885	0.00101845
D12_S	FAXC	-4.36797	-0.265392	0.00101845
D12_S	DSP	-4.37031	-0.0801567	0.00101845
D12_S	CEP250	-4.37597	-0.0633443	0.00100824
D12_S	GPR161	-4.37748	-0.0306527	0.00100005
D12_S	ABHD18	-4.38204	-0.0117176	0.000978878
D12_S	CPA6	-4.38295	-18.0534	0.00097248
D12_S	CAPSL	-4.3835	-1.45995	0.000965241
D12_S	MPHOSPH6	-4.38981	-0.0595679	0.000964293
D12_S	FAM134C	-4.3904	0.0489319	0.000954707
D12_S	MAML2	-4.39197	-0.208805	0.000945679
D12_S	G3BP2	-4.39199	-0.0475231	0.000924067
D12_S	FLOT2	-4.3933	-0.0979238	0.0009077
D12_S	FAM155B	-4.3944	-0.684564	0.000907379
D12_S	OLFM3	-4.39841	-0.464749	0.0009026
D12_S	SLC33A1	-4.40224	0.128643	0.000892274
D12_S	CCAR1	-4.40302	-0.0681318	0.000878708
D12_S	ATG101	-4.40442	-0.228693	0.000875508
D12_S	FUBP3	-4.41213	-0.0633027	0.000860732
D12_S	ROBO3	-4.4126	-2.23594	0.00085174
D12_S	SLC18A3	-4.41785	-2.03844	0.000850766
D12_S	GPR180	-4.42154	-0.732495	0.000850741
D12_S	MLLT6	-4.42261	-0.236749	0.00083107
D12_S	EXOC3L4	-4.42635	-17.4143	0.000826457
D12_S	CPNE7	-4.42926	-1.47643	0.000825951
D12_S	RPS6KB2	-4.4331	-0.47046	0.000820033
D12_S	RAD51B	-4.43366	-0.218679	0.000820033
D12_S	ADD3	-4.43911	-0.0519649	0.000816561
D12_S	TCP11L1	-4.4479	-0.133474	0.000811536
D12_S	CACTIN	-4.4588	-0.10768	0.000806841
D12_S	MFSD5	-4.4646	-0.103296	0.0008035
D12_S	PNLDC1	-4.4654	-0.0900566	0.000801302
D12_S	PLA2G4F	-4.46764	-0.325673	0.000777103
D12_S	VRTN	-4.46846	-0.888842	0.00076865
D12_S	AFF2	-4.46879	-0.376334	0.000752476
D12_S	JAKMIP1	-4.4716	-0.202122	0.00073526
D12_S	FOXP4	-4.47389	-0.359853	0.000725331
D12_S	SELENBP1	-4.47459	0.00313952	0.000724918
D12_S	CCNG1	-4.4768	-0.101682	0.00071049
D12_S	IKZF1	-4.47917	-0.557269	0.000706725
D12_S	TLR5	-4.48007	-0.124807	0.000704085
D12_S	OLFM4	-4.48238	-1.76097	0.000697336
D12_S	AAMDC	-4.48272	-0.356819	0.000679039
D12_S	LMBR1	-4.48329	-0.179458	0.000676751
D12_S	PGAP1	-4.48731	-0.29578	0.000668815
D12_S	GARNL3	-4.48848	-0.0451104	0.000666083
D12_S	MYB	-4.48858	-0.0131565	0.000662892
D12_S	SURF2	-4.48874	-0.00681982	0.000661138
D12_S	ERNI	-4.49144	-17.643	0.000659809
D12_S	GLIS1	-4.49144	-16.6094	0.000658498
D12_S	CD40	-4.4987	-0.0248996	0.000655976
D12_S	ACMSD	-4.49963	-0.521833	0.000655538
D12_S	SLC25A19	-4.50171	-0.275504	0.000654265
D12_S	ATP2A2	-4.50276	-0.0856353	0.00065204
D12_S	SEC24C	-4.50468	-0.0784558	0.000650042
D12_S	BMP5	-4.50684	0.0690581	0.000646226
D12_S	NSUN3	-4.50922	0.0531623	0.000636845
D12_S	AP1S2	-4.51013	-0.0337458	0.000636735
D12_S	WDR12	-4.51042	-0.0795036	0.000625682
D12_S	VWC2L	-4.51073	-1.00019	0.000625292
D12_S	ZSWIM1	-4.51314	-18.8568	0.000624992
D12_S	RUSC1	-4.51698	0.00563793	0.000624992
D12_S	RINT1	-4.51921	-0.170799	0.000623711
D12_S	SYPL1	-4.51944	0.847359	0.000620735
D12_S	BRCA1	-4.5247	-0.0928815	0.000618573
D12_S	STK3	-4.52729	-0.0827562	0.00061117
D12_S	TXNL4B	-4.52735	-0.019821	0.00060668
D12_S	UNC80	-4.52946	-0.323052	0.000606086
D12_S	CDC23	-4.52999	-0.0776692	0.000601145
D12_S	NOLC1	-4.53011	-0.0767001	0.000599117
D12_S	BTBD9	-4.53156	-0.271613	0.000591638
D12_S	KPNA5	-4.54089	-0.0640128	0.000591638
D12_S	SLC37A1	-4.54595	0.0333523	0.000591638
D12_S	APBB1IP	-4.55062	-0.118487	0.000591638
D12_S	PPP4R2	-4.5526	-0.0889081	0.000588815
D12_S	TMEM132B	-4.55455	-0.64902	0.000578893
D12_S	CORO7	-4.55694	0.0140279	0.000569224
D12_S	LRRC2	-4.56044	-1.7101	0.000561312
D12_S	ZNF335	-4.56272	-0.0930606	0.000559891
D12_S	DDX18	-4.56461	7.1497e-05	0.000553034
D12_S	CWC25	-4.56964	-0.0627246	0.000539648
D12_S	PDCD2	-4.56988	-0.028037	0.000513897
D12_S	SNAP47	-4.5774	-0.175387	0.000510838
D12_S	DLG3	-4.59083	-0.0707788	0.000509565
D12_S	UGP2	-4.59696	-0.153984	0.000507118
D12_S	CCDC34	-4.59743	0.0731783	0.000506846
D12_S	FAT4	-4.59749	0.130143	0.000502486
D12_S	HSD17B12	-4.59918	-0.113057	0.00050001
D12_S	CAV3	-4.60151	-0.0718439	0.00050001
D12_S	LZTS3	-4.60731	-0.560245	0.00049979
D12_S	QTRT2	-4.6082	-1.33972	0.000498128
D12_S	MSRB3	-4.60994	-0.0637066	0.000489896
D12_S	TMEM240	-4.61539	-1.34918	0.000487988
D12_S	LRRTM1	-4.61565	-2.06578	0.00047816
D12_S	LHX5	-4.62163	-18.7948	0.000473602
D12_S	MSX2	-4.62163	-19.3628	0.000472242
D12_S	CBLB	-4.63067	-0.987544	0.000471684
D12_S	TMEM30CP	-4.6316	-0.278744	0.00046446
D12_S	STRADA	-4.63359	-0.0871409	0.000460924
D12_S	LRP4	-4.63669	-1.04499	0.000458935
D12_S	RAI1	-4.63719	-0.111696	0.000457799
D12_S	RNF215	-4.63838	-0.158325	0.000457442
D12_S	RRH	-4.64611	-1.6163	0.000456434
D12_S	NPY2R	-4.65361	-0.485358	0.000451807
D12_S	APPBP2	-4.654	-0.201407	0.000450495
D12_S	SLC22A3	-4.65467	-1.00034	0.000449121
D12_S	SLC39A11	-4.65687	0.0931672	0.000448261
D12_S	CRELD2	-4.6592	-0.320933	0.000446515
D12_S	CD38	-4.6614	-1.13046	0.000443432
D12_S	STK38L	-4.66163	-0.083585	0.000441259
D12_S	SCAMP4	-4.66768	0.0318678	0.000426315
D12_S	REXO4	-4.6678	-0.164965	0.000423788
D12_S	HAUS2	-4.67204	-0.125182	0.000423107
D12_S	MBTPS1	-4.67408	-0.100461	0.000421695
D12_S	MARVELD3	-4.68009	-0.162768	0.000420604
D12_S	SETD5	-4.68502	-0.078837	0.000412766
D12_S	IL12B	-4.68672	-18.2559	0.000407183
D12_S	RARG	-4.68672	-17.8327	0.000403033
D12_S	TPD52L1	-4.68716	-0.850304	0.000394344
D12_S	HDAC7	-4.69454	-0.216479	0.00038898
D12_S	PIBF1	-4.69938	-0.0437074	0.000387018
D12_S	MAN2C1	-4.70046	-0.294296	0.000379548
D12_S	ABCC5	-4.70459	-0.123014	0.000378578
D12_S	TMEM79	-4.70603	-2.24653	0.000376962
D12_S	SH2D1A	-4.70842	-18.673	0.000374235
D12_S	KANSL3	-4.71098	-0.131559	0.000373838
D12_S	DGCR14	-4.72129	-0.175069	0.000367728
D12_S	REV3L	-4.72799	-0.198682	0.000364784
D12_S	FRMD5	-4.72802	-0.419992	0.000361702
D12_S	HCN1	-4.73012	-17.9951	0.000357279
D12_S	MMP11	-4.73216	-0.0731714	0.000356689
D12_S	TMPRSS9	-4.73637	-1.30579	0.000355507
D12_S	CLGN	-4.7398	-0.115308	0.000355507
D12_S	SMYD3	-4.74455	-1.39487	0.000355507
D12_S	LIMS2	-4.74774	-0.059695	0.000348923
D12_S	CCND1	-4.751	-0.0804246	0.000346501
D12_S	ADCY7	-4.75378	0.0429122	0.000344221
D12_S	RFKL	-4.75781	0.108164	0.000337129
D12_S	KCNJ15	-4.7607	-0.25382	0.000335685
D12_S	CHST8	-4.76604	-1.7994	0.000335685
D12_S	TSTA3	-4.77094	-0.0588251	0.000333546
D12_S	FRMPD2	-4.77351	-18.2575	0.000331975
D12_S	ATP6V0A4	-4.77351	-17.7116	0.00032813
D12_S	WDR31	-4.78422	-0.420505	0.000327707
D12_S	ENTPD4	-4.78547	0.00793743	0.000323295
D12_S	INSR	-4.78648	-0.464983	0.000319572
D12_S	NAALADL2	-4.78914	-0.390168	0.000317275
D12_S	NECAB1	-4.79331	-0.534933	0.000310293
D12_S	SHC3	-4.79417	-1.50005	0.000307907
D12_S	THUMPD3	-4.795	-0.121989	0.000299727
D12_S	SORL1	-4.79518	-0.0964154	0.000299331
D12_S	CAPN9	-4.79672	-1.24149	0.000299331
D12_S	PWP1	-4.80105	-0.117947	0.000299331
D12_S	NTMT1	-4.80349	-0.0431214	0.000297382
D12_S	SYTL3	-4.80349	-1.34259	0.000294703
D12_S	TRAF2	-4.81291	-0.12616	0.00029462
D12_S	CHDH	-4.81448	-0.225918	0.000293429
D12_S	GLT1D1	-4.81562	0.0924386	0.000292859
D12_S	MIP	-4.81691	-17.6186	0.000292247
D12_S	SH3BGRL2	-4.81691	-17.5263	0.000285446
D12_S	GPR83	-4.82104	-1.64695	0.000283873
D12_S	PANK4	-4.82129	-0.149008	0.000282676
D12_S	ABCB7	-4.82166	-0.0944273	0.000281628
D12_S	CENPO	-4.82248	-0.0504429	0.000279383
D12_S	DYNLRB2	-4.82484	-0.491799	0.000275725
D12_S	CD274	-4.82607	-0.508618	0.000274702
D12_S	GNAO1	-4.83679	-0.192675	0.000266878
D12_S	CHUNK-1	-4.83861	-17.74	0.000266702
D12_S	VMO1	-4.83904	-3.88812	0.000264261
D12_S	MFAP2	-4.84208	-0.132055	0.000263475
D12_S	ESRRG	-4.84428	-0.131872	0.000262273
D12_S	PIK3CA	-4.85748	-0.314197	0.000258777
D12_S	WNT8A	-4.8603	-18.7033	0.000252015
D12_S	RNF43	-4.8621	-0.901838	0.000252015
D12_S	MITD1	-4.86319	-0.489219	0.000245334
D12_S	EPB41L4B	-4.86474	-0.207796	0.000241391
D12_S	FANCG	-4.8663	-0.499383	0.000238496
D12_S	E2F2	-4.86948	-0.039073	0.000237732
D12_S	PSEN1	-4.873	-0.0464283	0.000237732
D12_S	GNG10	-4.87418	-0.535289	0.000237732
D12_S	PPP1R14C	-4.87558	-0.0600335	0.000235752
D12_S	RASSF1	-4.88057	-0.0665027	0.000231871
D12_S	TMEM164	-4.88555	-0.441831	0.000227215
D12_S	MYH7B	-4.89266	-0.0805037	0.000224299
D12_S	KIAA1522	-4.89476	0.0380949	0.000224299
D12_S	TLCD4	-4.89478	0.023847	0.000224299
D12_S	MPEG1	-4.89758	-0.768882	0.000223515
D12_S	EPGN	-4.90171	-0.0361505	0.00022128
D12_S	NFAT5	-4.90285	-0.358062	0.000220707
D12_S	THBS2	-4.9106	-0.0614343	0.000219988
D12_S	GSL	-4.91732	-0.948004	0.000219097
D12_S	MAB21L1	-4.91849	-0.766194	0.000218543
D12_S	FZD3	-4.92929	-0.77758	0.000216793
D12_S	C1orf101	-4.92944	-1.08114	0.00021204
D12_S	RAB7L1	-4.93957	-0.331866	0.000210935
D12_S	LRRC52	-4.94207	-0.537228	0.000206256
D12_S	TPRA1	-4.94574	-0.228968	0.000204841
D12_S	KCTD4	-4.9471	-18.646	0.00020357
D12_S	LRRCC1	-4.94811	-0.0146872	0.000199581
D12_S	SH3BGRL3	-4.94971	-0.0362903	0.000195907
D12_S	SSTR1	-4.95225	-0.567354	0.000195287
D12_S	NLGN3	-4.95656	-2.65305	0.000191851
D12_S	AMY2A	-4.95699	-2.26274	0.0001898
D12_S	2025-03-07	-4.95788	-0.295523	0.000188652
D12_S	VSTM2L	-4.95916	-0.723905	0.000188429
D12_S	POP1	-4.95917	-0.173441	0.000188402
D12_S	AMOTL1	-4.95977	-0.162629	0.00018417
D12_S	TMEM63A	-4.96559	-0.296291	0.000183255
D12_S	RNASET2	-4.9676	0.120853	0.000183009
D12_S	SBSPONL	-4.96879	-18.3603	0.000181348
D12_S	FRMPD3	-4.96879	-17.5632	0.000180857
D12_S	RPRD2	-4.97016	-0.228959	0.000178785
D12_S	WFDC1	-4.97183	0.21688	0.000177337
D12_S	WHRN	-4.97278	-0.296437	0.000176474
D12_S	STIM1	-4.97631	-0.166834	0.000174131
D12_S	MMD	-4.97691	-0.151273	0.000173306
D12_S	NEK10	-4.98602	0.0536548	0.000168685
D12_S	CPS1	-4.98635	-1.53644	0.000168279
D12_S	RASAL3-1	-4.98784	-0.0427667	0.00016781
D12_S	MEIS1	-4.9936	-0.116311	0.000167284
D12_S	SV2B	-4.99544	-5.21239	0.000167284
D12_S	CXCL13L2	-5.00532	-0.83607	0.000167112
D12_S	PTRHD1	-5.01214	0.0420176	0.000163341
D12_S	F2RL1	-5.01389	-0.262553	0.000163341
D12_S	GEMIN5	-5.01567	-0.143084	0.000161623
D12_S	CCDC94	-5.01892	-1.35307	0.000160957
D12_S	ANKMY2	-5.02071	-0.18842	0.000157607
D12_S	CSNK2A1	-5.02264	-0.0830192	0.00015603
D12_S	UBE4A	-5.026	-0.201666	0.000153424
D12_S	PAN3	-5.03117	-0.147212	0.000152506
D12_S	SRRM1	-5.03143	-0.07471	0.000151928
D12_S	FIBIN	-5.03154	-0.159509	0.000150518
D12_S	GALNS	-5.03243	-0.255617	0.000148643
D12_S	NGB	-5.03389	-18.1037	0.000148643
D12_S	FAM217B	-5.03802	-0.26784	0.000148643
D12_S	PXK	-5.03829	-0.324513	0.000148643
D12_S	MEIKIN	-5.03971	-2.80455	0.000148643
D12_S	CDC7	-5.04308	-0.116471	0.000148049
D12_S	IQUB	-5.04383	-0.102209	0.000146062
D12_S	GAD2	-5.04514	-0.568399	0.000145212
D12_S	RAB19	-5.04606	-0.714118	0.00014283
D12_S	AFTPH	-5.04655	0.0537466	0.000141047
D12_S	SERPINB1	-5.05558	-17.8387	0.000140137
D12_S	LHCGR	-5.05558	-17.584	0.000138985
D12_S	FDX2	-5.05937	-0.120319	0.000137834
D12_S	RNFT2	-5.07301	-0.125065	0.000137199
D12_S	CD34	-5.07333	-0.087441	0.00013719
D12_S	AKR1B10	-5.07477	-0.130281	0.000133785
D12_S	MAP2K6	-5.07515	-0.00997013	0.000133572
D12_S	PRPF40A	-5.08131	-0.0891184	0.000131852
D12_S	GKAP1	-5.08181	-0.147265	0.000130728
D12_S	SNED1	-5.08379	-0.282586	0.000128407
D12_S	SIDT1	-5.08413	-0.213566	0.000124968
D12_S	IFNAR2	-5.08437	-0.115864	0.00012394
D12_S	KAT7	-5.09044	-0.1355	0.000121865
D12_S	TYW3	-5.09317	-0.0894537	0.000118463
D12_S	CRACDL	-5.09491	-0.719711	0.000116839
D12_S	POLR3A	-5.09653	-0.0623808	0.00011681
D12_S	RNF13	-5.09908	-0.115977	0.00011681
D12_S	DAB2	-5.10854	-0.469062	0.00011681
D12_S	ASB6	-5.11443	-0.154615	0.000115309
D12_S	PCGF1	-5.11753	-0.442786	0.000114357
D12_S	RNF152	-5.11804	-0.132784	0.000111722
D12_S	AQP12A	-5.1187	-1.90775	0.000111668
D12_S	CTSO	-5.11947	0.0173555	0.000109839
D12_S	GALE	-5.12191	-0.177042	0.000109839
D12_S	NQO1	-5.12851	-0.641207	0.000108656
D12_S	PRKDC	-5.13577	-0.110841	0.000107952
D12_S	APBA1	-5.13984	-0.159526	0.00010626
D12_S	KIRREL	-5.14011	-1.22346	0.000105635
D12_S	CHGB	-5.14013	-0.106168	0.000105326
D12_S	PCBP4	-5.14656	-0.252555	0.000104333
D12_S	MAPK12	-5.14664	-0.0525216	0.000103481
D12_S	SAYSD1	-5.14915	-0.0687517	0.000103481
D12_S	FRRS1	-5.14951	-0.230754	0.000102993
D12_S	NCAPD3	-5.15295	-0.0457374	0.000102493
D12_S	ATL2	-5.15451	-0.0519393	0.000100856
D12_S	FOS	-5.15629	-0.294533	9.90898e-05
D12_S	ITPRID1	-5.16407	-17.7653	9.76907e-05
D12_S	NAT	-5.16407	-18.4369	9.72669e-05
D12_S	ABCB9	-5.1642	0.131411	9.72669e-05
D12_S	TXLNA	-5.1648	-0.0859785	9.72621e-05
D12_S	SIGIRR	-5.16573	0.0709991	9.5347e-05
D12_S	ENPP1	-5.16601	-0.104404	9.50885e-05
D12_S	GBX2	-5.16634	-0.195279	9.47803e-05
D12_S	L3MBTL3	-5.16705	-0.145399	9.45042e-05
D12_S	AGXT2	-5.16811	-0.355835	9.40522e-05
D12_S	ZNF362	-5.17169	-1.01748	9.15834e-05
D12_S	RASEF	-5.17636	-2.25384	9.15834e-05
D12_S	EPHA5	-5.18475	-0.269146	9.15834e-05
D12_S	MFSD4B	-5.18708	-0.441131	9.15834e-05
D12_S	PNPLA2	-5.19011	-0.38638	9.15834e-05
D12_S	CASQ1	-5.19012	-2.38884	9.09783e-05
D12_S	ZBTB8OS	-5.1908	-0.002241	9.09533e-05
D12_S	CREB5	-5.19333	0.0714641	9.04982e-05
D12_S	PIGA	-5.19678	-0.529618	8.92188e-05
D12_S	SCYL3	-5.19823	-0.0786562	8.8651e-05
D12_S	SGF29	-5.20036	-0.20462	8.86078e-05
D12_S	ZFAND2B	-5.20113	-0.186567	8.70907e-05
D12_S	VRK1	-5.20468	-0.118523	8.65763e-05
D12_S	C12orf50	-5.20517	-0.239665	8.61074e-05
D12_S	CARTL	-5.20535	-0.524731	8.61074e-05
D12_S	LRRC75B	-5.21174	-0.416477	8.61074e-05
D12_S	TRAF3IP3	-5.21609	-1.64218	8.61074e-05
D12_S	P2RY14	-5.2175	-1.97933	8.61074e-05
D12_S	DNAJC10	-5.21765	-0.131648	8.61074e-05
D12_S	ATRNL1	-5.22332	-0.111759	8.52442e-05
D12_S	RIT2	-5.22917	-18.6404	8.44247e-05
D12_S	DRP2	-5.22917	-18.1253	8.42356e-05
D12_S	DKK2	-5.22917	-17.5583	8.21298e-05
D12_S	RARA	-5.23742	-2.34995	8.17014e-05
D12_S	CDKN2AIP	-5.24386	-0.0842971	8.11234e-05
D12_S	SPATS2L	-5.24398	-0.086286	7.76237e-05
D12_S	UBE2U	-5.24541	-0.0822741	7.6095e-05
D12_S	ZFAND2A	-5.24559	0.24788	7.59014e-05
D12_S	ATP6V0E1	-5.24993	-0.1509	7.53511e-05
D12_S	HEY2	-5.25144	0.0563213	7.3818e-05
D12_S	TMEM116	-5.25757	-0.190788	7.29328e-05
D12_S	RWDD4	-5.2577	-0.0886581	7.09049e-05
D12_S	DTWD1	-5.26369	-0.0536071	7.07028e-05
D12_S	NPRL3	-5.26521	-0.156192	7.04502e-05
D12_S	CENPT	-5.2653	-0.15683	7.02418e-05
D12_S	SLBP	-5.26809	-0.156908	6.98192e-05
D12_S	ASB14	-5.27256	-17.6071	6.93947e-05
D12_S	SYCE3	-5.27284	-1.93797	6.84578e-05
D12_S	FLT3	-5.27494	-1.4868	6.83946e-05
D12_S	AKAP17A	-5.27566	-0.0829206	6.72002e-05
D12_S	LAMC3	-5.27988	-1.6278	6.68585e-05
D12_S	TMC5	-5.28412	-2.65694	6.64314e-05
D12_S	FBXW4	-5.28915	-1.0367	6.41981e-05
D12_S	RUFY3	-5.30298	-0.135004	6.32437e-05
D12_S	SMG5	-5.30634	-0.341018	6.32437e-05
D12_S	HELQ	-5.30726	-0.63194	6.32437e-05
D12_S	CACNG1	-5.30825	-1.10497	6.32437e-05
D12_S	ABHD11	-5.31115	-0.138127	6.31468e-05
D12_S	SRP14	-5.31117	-0.060277	6.23963e-05
D12_S	PDE7A	-5.31332	-0.0899112	6.2003e-05
D12_S	PDP2	-5.31752	-0.300758	6.18819e-05
D12_S	KCNN3	-5.32037	-0.423745	6.16704e-05
D12_S	CYB5R2	-5.32666	-0.311156	5.99048e-05
D12_S	GGACT	-5.32729	-0.141976	5.95146e-05
D12_S	SSPO	-5.33256	-0.446127	5.94506e-05
D12_S	PPOX	-5.33409	-0.110801	5.93889e-05
D12_S	TRMT44	-5.33638	-0.115601	5.93626e-05
D12_S	EXT2	-5.33658	-0.113728	5.93626e-05
D12_S	DLX1	-5.33765	-18.1941	5.88064e-05
D12_S	CCKAR	-5.33765	-18.9317	5.81417e-05
D12_S	CNOT11	-5.34954	-0.161268	5.73321e-05
D12_S	RSPH3	-5.34955	-2.32365	5.68817e-05
D12_S	TAFA1	-5.35348	-0.861698	5.66132e-05
D12_S	MPP4	-5.35476	-0.217497	5.64776e-05
D12_S	ADAM8	-5.35935	-18.0186	5.59129e-05
D12_S	KLHL7	-5.36325	-0.064415	5.59129e-05
D12_S	SURF4	-5.36553	-0.143286	5.59129e-05
D12_S	FANCI	-5.36686	-0.334286	5.58839e-05
D12_S	TNIP2	-5.36696	-0.42469	5.54628e-05
D12_S	TRPA1	-5.38105	-17.5126	5.54518e-05
D12_S	PREP	-5.38317	-0.0984237	5.38351e-05
D12_S	SERPINE2	-5.39187	-0.143251	5.2435e-05
D12_S	RNF168	-5.39242	0.15085	5.17288e-05
D12_S	TMEM71	-5.39258	-1.02498	5.09631e-05
D12_S	PLK2	-5.39623	-0.16671	5.07221e-05
D12_S	MED23	-5.39671	-0.127947	5.06123e-05
D12_S	ZDHHC6	-5.39871	-0.169635	4.98887e-05
D12_S	BRWD3	-5.39928	-0.12483	4.92763e-05
D12_S	HTR4	-5.40029	-1.06318	4.92763e-05
D12_S	GMNC	-5.40275	-18.3236	4.86195e-05
D12_S	VEZT	-5.40309	-0.0119642	4.82621e-05
D12_S	NTS	-5.40393	-7.63073	4.75241e-05
D12_S	LPAR3	-5.40585	-0.762225	4.74841e-05
D12_S	GADD45G	-5.4094	-0.420445	4.7016e-05
D12_S	TMOD4	-5.41169	-0.0549913	4.62783e-05
D12_S	ZNFY3	-5.41232	-0.0381278	4.6045e-05
D12_S	TNFSF10	-5.41317	-0.174083	4.53201e-05
D12_S	SYT13	-5.41587	-0.610132	4.46294e-05
D12_S	PRDM12	-5.42089	-0.871869	4.42234e-05
D12_S	SNAP23	-5.42094	-0.0668384	4.37366e-05
D12_S	CENPA	-5.43152	-0.720286	4.33844e-05
D12_S	SRA1	-5.43801	-0.13397	4.33844e-05
D12_S	ATAD3A	-5.43987	-0.126171	4.33844e-05
D12_S	NOB1	-5.44319	-0.232185	4.33664e-05
D12_S	TAL2	-5.44364	-6.04451	4.29768e-05
D12_S	IFI6	-5.44453	-0.567618	4.29197e-05
D12_S	C1QL1	-5.44614	-18.2798	4.29197e-05
D12_S	CALB1	-5.44614	-18.268	4.20467e-05
D12_S	CNN3	-5.4565	-0.0732993	4.07638e-05
D12_S	ARL10	-5.45828	-1.55685	4.07638e-05
D12_S	SLC3A1	-5.46043	-0.967229	4.07503e-05
D12_S	TOX3	-5.46324	-2.54684	4.04515e-05
D12_S	RBL2	-5.46513	-0.108529	4.006e-05
D12_S	ATP8A1	-5.46625	-0.965132	3.92924e-05
D12_S	SLC16A9	-5.46651	-0.310052	3.92833e-05
D12_S	TMEM179	-5.47013	-0.0229525	3.82086e-05
D12_S	PTK6	-5.47521	-0.801866	3.81987e-05
D12_S	KLHL21	-5.47678	-0.0598826	3.81899e-05
D12_S	RHCG	-5.47726	-2.44948	3.79583e-05
D12_S	PPIP5K1	-5.48162	-0.546117	3.77836e-05
D12_S	FES	-5.48438	-1.18214	3.75769e-05
D12_S	ING4	-5.48681	-0.124747	3.75256e-05
D12_S	IDNK	-5.48797	-0.351548	3.73228e-05
D12_S	MAPK10	-5.48954	-17.3707	3.61775e-05
D12_S	ATG4B	-5.48972	-0.157347	3.58657e-05
D12_S	COL6A2	-5.49278	-0.0700668	3.53869e-05
D12_S	MYCBP2	-5.49342	-0.10972	3.53646e-05
D12_S	CERS5	-5.49772	-0.24111	3.52819e-05
D12_S	VPS13C	-5.49831	-0.142218	3.46117e-05
D12_S	CTNNBL1	-5.50075	-0.0780062	3.37983e-05
D12_S	KCTD14	-5.50086	-2.25978	3.35978e-05
D12_S	GTF2E1	-5.50133	-0.240387	3.35486e-05
D12_S	CA3B	-5.5028	-0.821828	3.34267e-05
D12_S	KCNC4	-5.50446	-0.070065	3.32098e-05
D12_S	ZNF385D	-5.50952	-0.488007	3.22664e-05
D12_S	CACNA1D	-5.51594	-0.802957	3.19451e-05
D12_S	ALG8	-5.51598	-0.128939	3.15541e-05
D12_S	STK17A	-5.5196	-0.341927	3.11291e-05
D12_S	RILPL1	-5.52006	-0.0651662	3.09022e-05
D12_S	C1orf112	-5.5247	-0.128435	3.06778e-05
D12_S	KAT2A	-5.53338	-0.13738	3.03107e-05
D12_S	TMTC2	-5.54015	-0.591906	2.98604e-05
D12_S	RPRD1A	-5.54958	-0.378795	2.97416e-05
D12_S	CHRD	-5.55132	0.0136665	2.95752e-05
D12_S	MAP2K3	-5.55196	-0.0878878	2.92592e-05
D12_S	SGSM1	-5.55463	-18.2723	2.87815e-05
D12_S	PDCD6IP	-5.55516	-0.177092	2.84553e-05
D12_S	P3H3	-5.55807	-0.150489	2.79839e-05
D12_S	DCTN5	-5.56553	0.0103598	2.73866e-05
D12_S	GPR68	-5.56765	-0.356534	2.59082e-05
D12_S	SOX9	-5.56954	-0.45756	2.59082e-05
D12_S	IPO9	-5.57072	-0.119511	2.51698e-05
D12_S	CA3A	-5.57201	-0.410362	2.48883e-05
D12_S	XRCC3	-5.57349	-0.203573	2.4747e-05
D12_S	SNAP91	-5.57482	-1.01981	2.42909e-05
D12_S	TAC1	-5.57633	-18.4737	2.42909e-05
D12_S	NEK1	-5.58214	-0.158012	2.42909e-05
D12_S	CSNK1G2	-5.58356	-0.121898	2.42909e-05
D12_S	RAB24	-5.58502	-0.212734	2.41168e-05
D12_S	CCNL1	-5.59181	-0.10375	2.37015e-05
D12_S	MPP1	-5.59282	-0.0931504	2.35901e-05
D12_S	NT5C3B	-5.61349	-0.0121308	2.35819e-05
D12_S	BMT2	-5.61537	0.037964	2.35354e-05
D12_S	GRAP2	-5.61973	-18.4069	2.32486e-05
D12_S	APBB2	-5.62011	-0.204943	2.27134e-05
D12_S	TRPM2	-5.62135	-0.718969	2.27134e-05
D12_S	MEF2B	-5.6223	-0.163023	2.27134e-05
D12_S	SHROOM3	-5.62466	-0.129733	2.26379e-05
D12_S	CREG2	-5.62621	-8.49353	2.2424e-05
D12_S	TECPR1	-5.62755	-0.151871	2.23317e-05
D12_S	C2CD4A	-5.6404	-0.256545	2.19391e-05
D12_S	RGS8	-5.64142	-18.7409	2.19146e-05
D12_S	FAM102B	-5.6431	-0.111373	2.19088e-05
D12_S	ERICH3	-5.6521	-3.34093	2.14308e-05
D12_S	ELP6	-5.65791	-0.480638	2.12939e-05
D12_S	BIRC7	-5.65914	-3.57853	2.12939e-05
D12_S	MAP3K8	-5.66118	-0.170209	2.12939e-05
D12_S	BTG1L	-5.66251	-0.542222	2.10795e-05
D12_S	CCDC88C	-5.66261	-0.00971745	2.08595e-05
D12_S	TMEM182	-5.66312	-18.0268	2.06738e-05
D12_S	PIWIL1	-5.66366	-1.83743	2.00811e-05
D12_S	MEIG1	-5.66623	-1.75086	1.99917e-05
D12_S	ABCB6	-5.66658	-0.225261	1.96316e-05
D12_S	SPRTN	-5.66812	-0.377952	1.95127e-05
D12_S	KDF1	-5.67525	-1.80825	1.92691e-05
D12_S	CPED1	-5.67801	-0.735755	1.92273e-05
D12_S	ARRDC2	-5.67898	-0.482845	1.89897e-05
D12_S	PDE6H	-5.68482	-18.2485	1.89803e-05
D12_S	IL17C	-5.68482	-18.0546	1.89698e-05
D12_S	SEC22C	-5.68629	-0.322155	1.88284e-05
D12_S	PRPF8	-5.68889	-0.116991	1.87759e-05
D12_S	PCGF2	-5.6929	0.0437855	1.86362e-05
D12_S	TRIM62	-5.69475	-0.2492	1.86362e-05
D12_S	ACTG2	-5.70121	-0.135214	1.84351e-05
D12_S	SLC26A11	-5.70522	-0.28161	1.83577e-05
D12_S	HOXA11	-5.70569	-0.942148	1.83491e-05
D12_S	CYP11A1	-5.70652	-18.75	1.79039e-05
D12_S	KLHL22	-5.71231	-0.111397	1.77652e-05
D12_S	KIAA0319L	-5.7137	-0.0452492	1.72722e-05
D12_S	ATG7	-5.71773	-0.244356	1.7182e-05
D12_S	ACSL3	-5.71957	-0.0928737	1.7182e-05
D12_S	GTF3C4	-5.724	-0.512733	1.71599e-05
D12_S	H2B-VII	-5.72491	-0.754269	1.70962e-05
D12_S	DVL1	-5.72511	0.0676871	1.60375e-05
D12_S	ITGB6	-5.72821	-18.877	1.57443e-05
D12_S	MAMDC4	-5.72821	-18.1895	1.55634e-05
D12_S	STXBP1	-5.73291	-0.395486	1.53409e-05
D12_S	KATNB1	-5.73721	0.0793069	1.52234e-05
D12_S	CENPE	-5.73864	-0.106564	1.52234e-05
D12_S	ERBIN	-5.74141	-0.0774988	1.46728e-05
D12_S	ERGIC1	-5.74277	-0.123394	1.44603e-05
D12_S	GZMA	-5.74991	-17.7943	1.43883e-05
D12_S	UROD	-5.75015	-0.154224	1.42582e-05
D12_S	RASD1	-5.75026	-0.919716	1.42221e-05
D12_S	ARNT2	-5.75082	-0.207595	1.40976e-05
D12_S	DEGS1	-5.75655	-0.0892906	1.3845e-05
D12_S	ADAM23	-5.76683	-0.195353	1.36744e-05
D12_S	ARID4A	-5.76764	-0.0939442	1.35678e-05
D12_S	CYP20A1	-5.77016	-0.0679842	1.33433e-05
D12_S	CACHD1	-5.77339	-0.0323109	1.29921e-05
D12_S	TRAF3IP2	-5.77739	-0.360297	1.27883e-05
D12_S	HN1	-5.7821	-0.05788	1.26262e-05
D12_S	CUTC	-5.78892	-0.0643641	1.25349e-05
D12_S	IFIT5	-5.78903	-0.960094	1.24049e-05
D12_S	IL10RB	-5.79433	-0.0097087	1.24049e-05
D12_S	TPR	-5.79464	-0.10071	1.23883e-05
D12_S	RNF114	-5.7993	-0.156178	1.23187e-05
D12_S	PTGER3	-5.80408	-0.277485	1.23081e-05
D12_S	MEGF11	-5.80431	-0.499883	1.20749e-05
D12_S	SMARCD3	-5.80643	-0.137792	1.19792e-05
D12_S	ALG5	-5.80705	-0.214936	1.16559e-05
D12_S	PLXNC1	-5.80831	-0.121934	1.16009e-05
D12_S	ELAPOR2	-5.80968	-0.357193	1.1507e-05
D12_S	RAD21L1	-5.81094	-0.420265	1.15048e-05
D12_S	HMGCS2	-5.81174	-0.842616	1.14879e-05
D12_S	TBC1D9B	-5.81307	-0.146409	1.14348e-05
D12_S	KIZ	-5.82316	-0.11583	1.09683e-05
D12_S	RAD54L	-5.82737	-0.193447	1.09381e-05
D12_S	ZNF407	-5.83269	-0.187503	1.08103e-05
D12_S	CEP83	-5.83447	-0.198202	1.06891e-05
D12_S	C4orf47	-5.8367	-17.7612	1.06082e-05
D12_S	HAAO	-5.8367	-17.3165	1.04903e-05
D12_S	CNTN3	-5.83944	-5.31661	1.02808e-05
D12_S	USP47	-5.84869	-0.121848	1.01472e-05
D12_S	AHR2	-5.84928	-1.75918	1.00781e-05
D12_S	FAM210B	-5.84952	-0.187207	1.00781e-05
D12_S	SYT16	-5.85073	-0.965782	1.00781e-05
D12_S	B4GALT7	-5.85375	-0.109018	1.00781e-05
D12_S	SMPD1	-5.85821	-0.193127	1.00781e-05
D12_S	CCDC50	-5.85993	-0.118934	1.00781e-05
D12_S	RFTN1	-5.86889	-0.255391	1.00781e-05
D12_S	EDNRB2	-5.87106	-11.624	1.00576e-05
D12_S	ROBO1	-5.8722	-0.193905	9.77385e-06
D12_S	FAM104A	-5.87902	-0.20207	9.77385e-06
D12_S	PRR35	-5.8801	-18.1933	9.65944e-06
D12_S	MMAA	-5.88063	-0.0245269	9.54134e-06
D12_S	ST6GALNAC2	-5.88973	-0.619094	9.41389e-06
D12_S	MFSD12	-5.89054	-0.237579	9.27895e-06
D12_S	CHN1	-5.89285	-0.117416	9.20099e-06
D12_S	HEXB	-5.89445	-0.131812	9.15018e-06
D12_S	SLA	-5.89685	-0.845794	8.9729e-06
D12_S	LSM8	-5.90854	-0.107192	8.77269e-06
D12_S	PI4KB	-5.90873	-0.197888	8.47856e-06
D12_S	FDPS	-5.9159	-0.540171	8.38327e-06
D12_S	CDK18	-5.91655	-0.398366	8.06309e-06
D12_S	TP73	-5.91702	-2.6489	7.87645e-06
D12_S	TTLL7	-5.91879	-0.245975	7.7899e-06
D12_S	RAP2A	-5.92303	-0.156426	7.68154e-06
D12_S	CD247	-5.93282	-2.17152	7.63808e-06
D12_S	TLDC1	-5.93406	-0.0670953	7.44897e-06
D12_S	ACSL4	-5.93491	-0.00230578	7.39315e-06
D12_S	CCNT2	-5.93574	-0.26414	7.14234e-06
D12_S	GNLY	-5.94069	-0.108706	7.10912e-06
D12_S	PWWP2B	-5.94359	-0.470584	7.09323e-06
D12_S	TMCO4	-5.94759	-0.677319	6.8517e-06
D12_S	SLC27A1	-5.94779	-0.443358	6.62665e-06
D12_S	CHRNB3	-5.94788	-2.18041	6.62222e-06
D12_S	SARS1	-5.94893	-0.380948	6.34383e-06
D12_S	FAM3B	-5.95129	-2.50507	6.20894e-06
D12_S	BAG1	-5.95216	-0.0667242	6.17027e-06
D12_S	HACD2	-5.95431	-0.20205	6.06357e-06
D12_S	GTDC1	-5.95733	-0.102646	5.89896e-06
D12_S	MMS22L	-5.96246	-0.140595	5.74854e-06
D12_S	HOXD9	-5.96689	-18.8895	5.7465e-06
D12_S	GABRQ	-5.96689	-17.785	5.68829e-06
D12_S	USP44	-5.96763	-0.358884	5.59579e-06
D12_S	AGO3	-5.97307	0.124617	5.48976e-06
D12_S	MTRF1	-5.97581	-0.0866775	5.48705e-06
D12_S	PPP2R2B	-5.97858	-0.164487	5.46258e-06
D12_S	CBX7	-5.98418	-1.16678	5.44296e-06
D12_S	MTTPL	-5.9843	-3.48083	5.35395e-06
D12_S	PIRT	-5.98859	-18.0468	5.35395e-06
D12_S	PDZK1IP1	-5.98859	-17.8348	5.35395e-06
D12_S	HSPB9	-5.99308	-0.376285	5.21185e-06
D12_S	SMCHD1	-5.9978	-0.210051	5.20661e-06
D12_S	MOCS3	-5.99846	-0.245162	5.19681e-06
D12_S	MAFG	-6.00144	-0.0131013	5.19033e-06
D12_S	NAB1	-6.00768	-0.195844	5.17941e-06
D12_S	E2F1	-6.00927	-0.230674	5.14649e-06
D12_S	METAP1D	-6.01529	-0.0628358	5.12905e-06
D12_S	TTBK2	-6.0192	-0.277962	5.01171e-06
D12_S	TNFRSF11A	-6.02096	-0.0868772	4.99985e-06
D12_S	SRL	-6.02323	-0.103771	4.99203e-06
D12_S	SGPP2	-6.02635	-2.01939	4.91011e-06
D12_S	CEP68	-6.02705	-0.218483	4.88554e-06
D12_S	EYA2	-6.0312	-0.203254	4.82627e-06
D12_S	TIMM10	-6.03127	-0.0456821	4.77231e-06
D12_S	PDIA2	-6.03132	-0.795874	4.75753e-06
D12_S	DLK2	-6.03177	-0.18555	4.648e-06
D12_S	POF1B	-6.03449	-0.306293	4.648e-06
D12_S	GRIP1	-6.03478	-0.112429	4.6424e-06
D12_S	HNF4beta	-6.03993	-2.18908	4.48878e-06
D12_S	PTPRE	-6.04061	0.010154	4.33363e-06
D12_S	ENO4	-6.04087	-0.823499	4.31959e-06
D12_S	ANO5	-6.04934	-0.191888	4.31214e-06
D12_S	SLCO1A2	-6.05368	-18.0214	4.25468e-06
D12_S	SUN2	-6.05885	-0.0239533	4.18217e-06
D12_S	PTPRO	-6.06328	-1.07335	4.17271e-06
D12_S	TMEM14C	-6.06429	-0.116694	4.14811e-06
D12_S	PACSIN2	-6.06926	-0.132666	4.11185e-06
D12_S	C9ORF152	-6.0704	-0.551647	4.02429e-06
D12_S	PTK7	-6.07502	-0.0649686	3.93984e-06
D12_S	TMEM173	-6.07538	-17.7128	3.91385e-06
D12_S	MFSD6	-6.07649	-0.195877	3.90971e-06
D12_S	JAG2	-6.07715	-0.0287528	3.83726e-06
D12_S	RRS1	-6.07906	-0.110119	3.7923e-06
D12_S	CUL4B	-6.09187	-0.126881	3.75437e-06
D12_S	F2RL2	-6.10605	-0.0477767	3.70656e-06
D12_S	ARHGAP20	-6.11878	-17.4807	3.64388e-06
D12_S	FAM167B	-6.11878	-18.8587	3.62587e-06
D12_S	TRAF4	-6.11961	-0.439319	3.62161e-06
D12_S	TMEM192	-6.12008	-0.2752	3.54611e-06
D12_S	ING1	-6.12063	-0.101744	3.52622e-06
D12_S	APLNR	-6.13276	-0.104132	3.48375e-06
D12_S	LRRC8D	-6.13985	-0.558339	3.35573e-06
D12_S	SORBS1	-6.15045	-0.0798771	3.26934e-06
D12_S	FZD2	-6.15535	-0.169088	3.20888e-06
D12_S	C1orf50	-6.15762	-0.16672	3.20766e-06
D12_S	GABARAPL1	-6.15782	-0.117962	3.14628e-06
D12_S	TFB1M	-6.15862	-0.0874695	3.08988e-06
D12_S	MTMR10	-6.16005	-0.371185	3.03136e-06
D12_S	FAM189B	-6.16217	-17.8803	2.98132e-06
D12_S	SH3BP1	-6.16217	-17.8777	2.95672e-06
D12_S	HSD17B1	-6.16308	-1.12769	2.95258e-06
D12_S	KCNK2	-6.16324	-0.0436287	2.93727e-06
D12_S	RAC3	-6.16802	-0.105648	2.86985e-06
D12_S	C1QTNF6	-6.16846	-0.0391484	2.78109e-06
D12_S	IER3IP1	-6.17179	-0.123368	2.75839e-06
D12_S	KPNA1	-6.17364	-0.228988	2.75819e-06
D12_S	TEF	-6.17934	-0.237306	2.72111e-06
D12_S	DYRK2	-6.18014	-0.0692536	2.62153e-06
D12_S	RIC1	-6.1808	0.0329322	2.61955e-06
D12_S	ANKDD1A	-6.18278	-0.945113	2.60862e-06
D12_S	ACER3	-6.18396	-0.0944391	2.59761e-06
D12_S	KDM4A	-6.18673	0.0038943	2.58292e-06
D12_S	MXI1	-6.18792	-0.180745	2.5581e-06
D12_S	OSGIN2	-6.18933	-0.489849	2.52957e-06
D12_S	HFM1	-6.19899	-1.61715	2.52687e-06
D12_S	LGMN	-6.20265	-0.0436652	2.50369e-06
D12_S	IKZF2	-6.20356	-5.88257	2.46484e-06
D12_S	GSTA2	-6.20381	-0.0595945	2.43654e-06
D12_S	GRIA4	-6.20557	-18.6906	2.42484e-06
D12_S	GALNT9	-6.20557	-18.0476	2.39201e-06
D12_S	BRMS1L	-6.20955	-0.149915	2.38222e-06
D12_S	PRKAG1	-6.21251	-0.0535024	2.36516e-06
D12_S	PIGK	-6.2128	-0.0972598	2.30912e-06
D12_S	MYBPC1	-6.21425	0.129452	2.29264e-06
D12_S	MAP4K4	-6.22342	-0.0714712	2.2771e-06
D12_S	WDFY2	-6.22842	-0.038951	2.20038e-06
D12_S	UBAP1L	-6.23845	-0.957034	2.19288e-06
D12_S	ARHGEF16	-6.24261	-0.208049	2.17335e-06
D12_S	LIMA1	-6.24376	-0.167848	2.14617e-06
D12_S	PRKAB2	-6.24548	-0.223002	2.09783e-06
D12_S	TMEM169	-6.2459	-0.319121	2.0978e-06
D12_S	UBALD1	-6.26341	-0.0845261	1.87322e-06
D12_S	SP1	-6.26383	-0.106262	1.86215e-06
D12_S	TGFBRAP1	-6.26922	-0.292543	1.84794e-06
D12_S	THRSPB	-6.27066	-18.6804	1.75064e-06
D12_S	POU2AF1	-6.27066	-18.2773	1.67457e-06
D12_S	IQCH	-6.27078	-0.987052	1.67e-06
D12_S	POU4F1L	-6.27338	-0.768438	1.64995e-06
D12_S	STOX2	-6.27982	-0.330769	1.61768e-06
D12_S	PLCB2	-6.28212	-1.14118	1.54148e-06
D12_S	GSTA4	-6.28547	-0.616787	1.53995e-06
D12_S	TRAIP	-6.28883	-0.0689965	1.53702e-06
D12_S	PIH1D2	-6.28951	-1.06929	1.52042e-06
D12_S	NSUN6	-6.29031	-0.290254	1.50049e-06
D12_S	VPS4A	-6.29375	-0.0930524	1.49339e-06
D12_S	TOM1L1	-6.29424	-0.436675	1.48964e-06
D12_S	GTSF2	-6.2972	-7.05994	1.48612e-06
D12_S	RAPSN	-6.30215	-1.40931	1.45151e-06
D12_S	PADI1	-6.30437	-1.86596	1.42304e-06
D12_S	CLDN2	-6.30527	-1.84295	1.33462e-06
D12_S	ITM2A	-6.30846	-0.119544	1.29121e-06
D12_S	THSD7B	-6.30949	-0.183973	1.22837e-06
D12_S	LRATD2	-6.31155	0.0460034	1.2115e-06
D12_S	WIPF2	-6.3123	-0.198541	1.17528e-06
D12_S	CHAT	-6.31406	-18.2413	1.15564e-06
D12_S	WNT7A	-6.31406	-19.2375	1.15349e-06
D12_S	ACER2	-6.31816	-0.395529	1.09137e-06
D12_S	GAS2L3	-6.3244	-0.748775	1.08265e-06
D12_S	TGFB1	-6.32831	-0.331648	1.05483e-06
D12_S	WNT1	-6.33303	-2.13578	1.05483e-06
D12_S	PRTG	-6.33575	-18.8966	1.05483e-06
D12_S	GAL3ST1	-6.33575	-18.0307	1.01786e-06
D12_S	PRDM1	-6.33701	-3.07078	1.01716e-06
D12_S	LRRC31	-6.34093	-0.161854	9.97315e-07
D12_S	PHACTR3	-6.34257	-0.287282	9.86783e-07
D12_S	TOR1A	-6.35405	-0.205906	9.82345e-07
D12_S	GLCE	-6.35771	-0.39067	9.2602e-07
D12_S	CHRNB2	-6.36015	-1.09497	9.17326e-07
D12_S	CDKN1B	-6.36312	-0.105443	9.0916e-07
D12_S	TMEM63C	-6.36636	-0.252985	9.05784e-07
D12_S	ZBTB33	-6.3665	-0.037962	9.05784e-07
D12_S	CRYAB	-6.37135	-0.0343816	9.0327e-07
D12_S	FCHO1	-6.37204	-2.49097	8.69434e-07
D12_S	MAFF	-6.37227	-0.0488674	8.65446e-07
D12_S	CEP57	-6.37471	-0.3073	8.42344e-07
D12_S	BTBD6	-6.37697	-0.120133	8.39131e-07
D12_S	DIS3L	-6.3772	-0.266563	8.34904e-07
D12_S	AP2B1	-6.38076	-0.153637	8.19135e-07
D12_S	NCOA3	-6.38913	-0.373225	8.09784e-07
D12_S	REXO5	-6.38994	-0.125544	7.77252e-07
D12_S	NFATC3	-6.39598	-0.150539	7.76889e-07
D12_S	MORN2	-6.40087	-0.94056	7.26335e-07
D12_S	WDR7	-6.40492	-0.269402	7.19061e-07
D12_S	TPCN2	-6.4091	-0.257996	7.03152e-07
D12_S	ADAL	-6.41055	-0.148523	7.00404e-07
D12_S	ENTPD5	-6.41592	0.00355913	6.91572e-07
D12_S	MHCY7	-6.42254	-17.8539	6.78125e-07
D12_S	KDM4B	-6.42294	-0.182898	6.5019e-07
D12_S	ABCA5	-6.42549	-0.575706	6.1907e-07
D12_S	SLC1A4	-6.42836	-0.204133	6.17889e-07
D12_S	FAM206A	-6.42836	-0.0487737	6.16309e-07
D12_S	HERC3	-6.43391	-0.146787	6.15757e-07
D12_S	CADM2	-6.43687	-0.682987	6.05589e-07
D12_S	LRRC3C	-6.43759	-0.138279	5.82469e-07
D12_S	RPL23A	-6.43954	-0.0406908	5.79874e-07
D12_S	SLC22A31	-6.44129	-6.36696	5.69434e-07
D12_S	SEC14L5	-6.44507	-0.415284	5.69434e-07
D12_S	CHD2	-6.44923	-0.140414	5.64182e-07
D12_S	FGB	-6.45436	-1.25817	5.44207e-07
D12_S	THAP4	-6.45464	-0.214938	5.33557e-07
D12_S	RFXAP	-6.45603	-0.0773361	5.28399e-07
D12_S	MBNL2	-6.45646	-0.290968	5.26487e-07
D12_S	BORCS5	-6.46439	-0.0898517	5.19432e-07
D12_S	DAO	-6.46527	-0.0411353	5.08631e-07
D12_S	PDZRN4	-6.46582	-0.0908256	5.02969e-07
D12_S	TANC2	-6.4682	-0.79761	4.90161e-07
D12_S	DFFA	-6.47442	-0.199454	4.86906e-07
D12_S	NFE2L2	-6.47492	-0.0481248	4.76114e-07
D12_S	CASP1	-6.47914	0.102034	4.68618e-07
D12_S	CFAP100	-6.48546	-0.424177	4.68225e-07
D12_S	KRT23	-6.49371	-2.97466	4.52992e-07
D12_S	KIF3C	-6.49586	0.011769	4.38866e-07
D12_S	PRPF4	-6.50157	-0.103543	4.3716e-07
D12_S	OFD1	-6.50159	-0.282198	4.37047e-07
D12_S	RNPC3	-6.50632	-0.122186	4.35563e-07
D12_S	NEIL2	-6.50777	-0.395121	4.35356e-07
D12_S	C21orf62	-6.50934	-18.3932	4.26012e-07
D12_S	RIMS4	-6.51992	-0.766747	4.23185e-07
D12_S	BTBD8	-6.52005	-0.191738	4.02692e-07
D12_S	AP3D1	-6.52225	-0.100595	3.94728e-07
D12_S	TIE1	-6.52446	-0.149742	3.9279e-07
D12_S	E2F3	-6.54623	-0.379338	3.92211e-07
D12_S	FOXN2	-6.55312	-0.785542	3.90261e-07
D12_S	RPL31	-6.55471	0.0190476	3.86264e-07
D12_S	KYAT1	-6.55499	-0.882422	3.85389e-07
D12_S	MYO16	-6.55666	-0.818041	3.85389e-07
D12_S	ABHD6	-6.56074	-0.165704	3.85389e-07
D12_S	RNF212	-6.56228	-1.03608	3.76129e-07
D12_S	ADGRA3	-6.56346	-0.277628	3.65557e-07
D12_S	SGIP1	-6.56714	-0.111664	3.60752e-07
D12_S	CEP89	-6.57105	-0.198396	3.59011e-07
D12_S	GPC1	-6.57132	-0.129707	3.52831e-07
D12_S	ITGA1	-6.57217	0.121472	3.50223e-07
D12_S	PCK2	-6.57671	-0.554942	3.30574e-07
D12_S	BEND7	-6.5769	-0.159696	3.29206e-07
D12_S	HECTD2	-6.57727	-0.485801	3.29206e-07
D12_S	LAPTM4A	-6.57954	-0.088774	3.28654e-07
D12_S	SPAG1	-6.58179	-0.764476	3.27791e-07
D12_S	SHOC2	-6.58301	-0.31634	3.25801e-07
D12_S	LGR5	-6.58642	-0.282703	3.14311e-07
D12_S	MELTF	-6.58666	-0.422918	3.10125e-07
D12_S	PEX11A	-6.58704	-0.840238	3.04262e-07
D12_S	SMURF2	-6.5878	-0.454042	2.9354e-07
D12_S	MTMR3	-6.5904	-0.141065	2.90355e-07
D12_S	MGAT3	-6.59567	-0.0820322	2.88634e-07
D12_S	EDA	-6.59673	-0.114649	2.85341e-07
D12_S	ARHGEF10	-6.6126	0.0365351	2.79731e-07
D12_S	TNPO3	-6.61456	-0.20556	2.75065e-07
D12_S	RIPK2	-6.61595	-0.507067	2.70236e-07
D12_S	PDGFB	-6.62116	-0.304573	2.56827e-07
D12_S	COX3	-6.62457	-0.0423631	2.5383e-07
D12_S	CDKL5	-6.6301	-0.333778	2.49492e-07
D12_S	CRISPLD2	-6.63154	-2.03447	2.46019e-07
D12_S	ITGA2	-6.63178	-1.42271	2.44476e-07
D12_S	ACVR2B	-6.63424	-0.103851	2.39338e-07
D12_S	EFHC1	-6.63991	-0.713049	2.39338e-07
D12_S	ACAD11	-6.6415	-0.172884	2.38941e-07
D12_S	TMEM198	-6.64423	-0.18288	2.37368e-07
D12_S	UBASH3B	-6.65092	-0.43105	2.36582e-07
D12_S	SEC16B	-6.65283	-0.951373	2.34809e-07
D12_S	ARRDC1	-6.66525	-0.156255	2.32425e-07
D12_S	EMILIN3	-6.67022	-0.327956	2.26637e-07
D12_S	TNK2	-6.67103	-1.89192	2.2201e-07
D12_S	SUSD6	-6.67854	-0.436511	2.21075e-07
D12_S	ZNF518A	-6.67907	-0.318107	2.18322e-07
D12_S	GALC	-6.68119	-0.420579	2.17964e-07
D12_S	HTR2A	-6.68624	-2.0764	2.14972e-07
D12_S	CLK4	-6.68653	-0.233765	2.10711e-07
D12_S	SFSWAP	-6.68727	-0.167993	2.08417e-07
D12_S	ITGB4	-6.6883	-1.61678	2.00319e-07
D12_S	SLC48A1	-6.69251	-0.344438	1.9799e-07
D12_S	ASB18	-6.69252	-0.160796	1.90102e-07
D12_S	SPATA4	-6.69285	-0.135258	1.89403e-07
D12_S	ABTB1	-6.6966	-0.301332	1.89271e-07
D12_S	HABP4	-6.698	-0.385197	1.88212e-07
D12_S	MROH1	-6.7099	-0.140115	1.78786e-07
D12_S	NR0B1	-6.71078	-0.319568	1.75541e-07
D12_S	BMP7	-6.71896	-0.166562	1.73566e-07
D12_S	RPS6KL1	-6.72123	-0.322203	1.72463e-07
D12_S	RAB32	-6.72523	-0.770211	1.70997e-07
D12_S	ANKRD28	-6.73017	-0.363345	1.65848e-07
D12_S	PLEKHF2	-6.73635	-0.34971	1.57819e-07
D12_S	ADAMTS5	-6.73671	-0.128665	1.47446e-07
D12_S	SLC5A1	-6.74487	-0.445991	1.45396e-07
D12_S	VCPKMT	-6.75032	-0.279826	1.3585e-07
D12_S	CHRM2	-6.75546	-0.119087	1.27415e-07
D12_S	RHBDF1	-6.75658	-0.113836	1.25237e-07
D12_S	TMEM151B	-6.75721	-0.733214	1.23568e-07
D12_S	SOX7	-6.75823	-0.0600677	1.20893e-07
D12_S	COL4A4	-6.76971	-18.9998	1.20704e-07
D12_S	HSPG2	-6.76982	-0.263506	1.1779e-07
D12_S	SLC12A7	-6.77835	-0.371525	1.17191e-07
D12_S	C2H5ORF22	-6.78045	-0.240507	1.15477e-07
D12_S	ANKRD9	-6.79468	-0.248862	1.09728e-07
D12_S	ITGA3	-6.79938	-0.952135	1.0939e-07
D12_S	FASTKD1	-6.80172	-0.620325	1.08793e-07
D12_S	CNPY3	-6.80253	-0.173657	1.08416e-07
D12_S	ABHD13	-6.80361	-0.245637	1.06377e-07
D12_S	KCNH7	-6.83115	-0.781558	1.02429e-07
D12_S	UBR1	-6.83585	-0.0877846	9.76747e-08
D12_S	ITIH5	-6.8381	-0.224756	9.76394e-08
D12_S	ITFG1	-6.84254	-0.216774	9.31429e-08
D12_S	TMEM248	-6.84531	-0.257816	9.29218e-08
D12_S	ANKRD52	-6.84831	-0.136957	8.66862e-08
D12_S	ERICH1	-6.85045	-0.134827	7.86514e-08
D12_S	SPATA6	-6.85267	-0.286741	7.80625e-08
D12_S	CCDC39	-6.8533	-2.04243	7.73051e-08
D12_S	CBARP	-6.86314	-0.562136	7.66323e-08
D12_S	ADAMTS3	-6.86686	-0.141353	7.30041e-08
D12_S	LMF2	-6.87133	-0.182256	7.27242e-08
D12_S	PIGBOS1	-6.87189	-0.124868	7.18898e-08
D12_S	HPSE	-6.87575	-0.463277	7.16014e-08
D12_S	DSCAML1	-6.8782	-17.6256	6.97176e-08
D12_S	HAO2	-6.87951	-1.91969	6.93744e-08
D12_S	USP33	-6.88012	-0.202402	6.89132e-08
D12_S	CHD9	-6.88509	-0.151125	6.6203e-08
D12_S	MINAR1	-6.8999	-18.764	6.55288e-08
D12_S	KLHDC8B	-6.8999	-17.7781	6.54956e-08
D12_S	BIK	-6.89994	-0.427647	6.43513e-08
D12_S	SF3B4	-6.90134	-0.136081	6.38206e-08
D12_S	ZNF217	-6.90186	-0.33638	6.35334e-08
D12_S	NIN	-6.9114	-0.288354	6.33119e-08
D12_S	RFNG	-6.91879	-0.189307	6.21443e-08
D12_S	ATL1	-6.92582	-0.331903	6.20648e-08
D12_S	CSNK1G1	-6.93267	-0.197409	6.09059e-08
D12_S	KLHL9	-6.93285	-0.147092	6.01126e-08
D12_S	INTS6	-6.93459	-0.109618	5.95174e-08
D12_S	OSCP1	-6.93628	-0.398023	5.95174e-08
D12_S	SLC12A4	-6.93899	-0.104674	5.90953e-08
D12_S	EPN3	-6.93924	-0.508658	5.80984e-08
D12_S	TF	-6.94106	-0.708735	5.66029e-08
D12_S	SEC63	-6.94704	-0.0857566	5.60363e-08
D12_S	KCTD17	-6.95903	-1.29278	5.50558e-08
D12_S	SCO2	-6.95986	-0.68983	5.39897e-08
D12_S	PRRX1	-6.96074	-0.639884	5.35111e-08
D12_S	STAT6	-6.96123	-0.395806	5.31968e-08
D12_S	PRKAB1	-6.96442	-0.220653	5.3164e-08
D12_S	MED19	-6.97011	-0.231629	5.28461e-08
D12_S	MPP7	-6.97743	-0.207676	5.27055e-08
D12_S	DENND2D	-6.97749	-0.875226	5.14266e-08
D12_S	ST7	-6.9818	-0.421229	5.00374e-08
D12_S	SASH1	-6.98521	-0.32916	4.94808e-08
D12_S	PTPN21	-6.98594	-0.228324	4.9335e-08
D12_S	ARF3	-6.9908	-0.348878	4.93325e-08
D12_S	CTNND2	-6.99542	-0.292595	4.86429e-08
D12_S	POLD3	-6.99583	-0.255839	4.69469e-08
D12_S	SUMF1	-7.00252	-0.231422	4.67039e-08
D12_S	BZFP1	-7.00494	-0.0971841	4.63257e-08
D12_S	MYO1C	-7.00896	0.0279967	4.51378e-08
D12_S	ITGB8	-7.01232	-1.14331	4.49869e-08
D12_S	DSE	-7.01273	-0.304762	4.44895e-08
D12_S	COG7	-7.01394	-0.302989	4.36235e-08
D12_S	CREB3L2	-7.02147	-0.126997	4.29969e-08
D12_S	BRD8	-7.02236	-0.185026	4.29443e-08
D12_S	TFAP2B	-7.02515	-1.39199	4.21556e-08
D12_S	DHCR7	-7.02644	-0.367418	4.12575e-08
D12_S	PCP4	-7.03436	-0.00840711	3.99401e-08
D12_S	LRIG2	-7.0418	-1.01687	3.92041e-08
D12_S	CHRM3	-7.04284	-1.50667	3.84294e-08
D12_S	KIAA1549	-7.04435	-0.175295	3.83715e-08
D12_S	PDE7B	-7.04675	-0.432043	3.70531e-08
D12_S	SMO	-7.04917	-0.284025	3.59777e-08
D12_S	UBE2A	-7.05387	-0.102813	3.52147e-08
D12_S	HBS1L	-7.05692	-0.208913	3.43789e-08
D12_S	B3GALT6	-7.05851	-0.216948	3.42397e-08
D12_S	PSPH	-7.05982	-0.18471	3.41365e-08
D12_S	ANKRD39	-7.06099	-0.148118	3.36342e-08
D12_S	HMGA2	-7.07121	-0.123082	3.3093e-08
D12_S	NFKB1	-7.07214	-0.156365	3.30553e-08
D12_S	TAL1	-7.07495	-0.211784	3.30553e-08
D12_S	ANXA11	-7.07989	-0.106342	3.30496e-08
D12_S	FIGN	-7.08136	-0.298564	3.20085e-08
D12_S	SETD4	-7.08371	-0.254995	3.0565e-08
D12_S	PRPSAP1	-7.08464	-0.126903	2.93076e-08
D12_S	GNB1L	-7.08711	-0.221745	2.88741e-08
D12_S	MET	-7.0932	-1.07298	2.81741e-08
D12_S	RPS6KA3	-7.09568	-0.615464	2.78565e-08
D12_S	CRY2	-7.09823	-0.368529	2.77521e-08
D12_S	LDLRAD4	-7.09902	-0.176234	2.73843e-08
D12_S	MYO5C	-7.10011	-0.462038	2.68739e-08
D12_S	COG3	-7.10171	-0.0845334	2.67024e-08
D12_S	GORAB	-7.10737	-0.217874	2.66347e-08
D12_S	SNRPE	-7.10919	-0.0391598	2.65596e-08
D12_S	USP53	-7.11169	-0.484091	2.64704e-08
D12_S	SKA3	-7.11434	-0.267966	2.59198e-08
D12_S	CAMK2N1	-7.11744	-0.831721	2.52924e-08
D12_S	RAI2	-7.11772	-0.149102	2.46521e-08
D12_S	BMP2K	-7.12026	-0.381939	2.36531e-08
D12_S	ATP6AP2	-7.12218	-0.147976	2.36202e-08
D12_S	PTPN23	-7.12315	-0.379227	2.35028e-08
D12_S	IGF2BP1	-7.1254	-0.252594	2.34881e-08
D12_S	MARF1	-7.12598	-0.136818	2.32832e-08
D12_S	NBEAL1	-7.12919	-0.308345	2.29192e-08
D12_S	PIGX	-7.12927	-0.187866	2.24122e-08
D12_S	PPME1	-7.13049	-0.264347	2.24118e-08
D12_S	SPPL2A	-7.13736	-0.178912	2.20678e-08
D12_S	MBD2	-7.14122	-0.781251	2.20101e-08
D12_S	MAN1C1	-7.14124	-0.218186	2.15826e-08
D12_S	KBP	-7.14359	-1.50853	2.13432e-08
D12_S	NEPRO	-7.15794	-0.246793	2.12406e-08
D12_S	PGAM1	-7.15817	-0.0722684	2.0949e-08
D12_S	C4HXorf56	-7.16021	-0.171969	2.07341e-08
D12_S	RTKN	-7.16214	-0.112674	2.02389e-08
D12_S	SEPTIN2	-7.16285	-0.155126	2.00286e-08
D12_S	HMOX1	-7.16837	-0.587518	1.96317e-08
D12_S	SLC19A2	-7.18274	0.0392769	1.95655e-08
D12_S	PLEKHG3	-7.18641	-0.82824	1.94377e-08
D12_S	PHC1	-7.19606	-0.438188	1.93331e-08
D12_S	ERO1B	-7.19767	-0.241159	1.80762e-08
D12_S	SNX5	-7.20039	-0.273742	1.76854e-08
D12_S	MAPKBP1	-7.20524	-0.0108221	1.76436e-08
D12_S	SLC2A5	-7.20596	-2.15675	1.75721e-08
D12_S	LYST	-7.20627	-0.150417	1.74809e-08
D12_S	CACNB1	-7.21109	-0.957743	1.71169e-08
D12_S	MYO3B	-7.21225	-1.17126	1.71082e-08
D12_S	SEMA4B	-7.2141	-0.255911	1.65161e-08
D12_S	CTSV	-7.21642	-0.129183	1.60941e-08
D12_S	PKD1	-7.21998	-0.0963111	1.54902e-08
D12_S	TCAP	-7.22787	-0.0440069	1.51556e-08
D12_S	USP5	-7.22801	-0.130473	1.48423e-08
D12_S	PAG1	-7.23567	-0.382199	1.44976e-08
D12_S	NMRAL1	-7.23719	-0.587863	1.39851e-08
D12_S	HSPB7	-7.24848	-0.132527	1.38637e-08
D12_S	RUNDC1	-7.24927	-0.20574	1.37668e-08
D12_S	RRP15	-7.26253	-0.141668	1.37292e-08
D12_S	RDM1	-7.26523	-0.0609933	1.37194e-08
D12_S	NUAK1	-7.26645	-0.129184	1.34522e-08
D12_S	GCNT1	-7.26778	-0.412673	1.33546e-08
D12_S	NTRK3	-7.26905	-0.965608	1.31371e-08
D12_S	STON1	-7.27381	-0.604349	1.30796e-08
D12_S	LARP1B	-7.27701	-0.324198	1.30746e-08
D12_S	C8H1ORF21	-7.29052	-0.14867	1.28384e-08
D12_S	KCNJ12	-7.30057	-0.215656	1.27681e-08
D12_S	RIPK1	-7.30258	-0.367721	1.27143e-08
D12_S	ARG2	-7.30338	0.062049	1.25825e-08
D12_S	TMEM128	-7.30423	-0.0139495	1.21238e-08
D12_S	HSPA13	-7.30967	-0.271941	1.20179e-08
D12_S	MTRR	-7.31041	0.099919	1.18829e-08
D12_S	NCF1C	-7.3113	-1.78394	1.17664e-08
D12_S	RPL6	-7.31944	-0.0325841	1.16589e-08
D12_S	RBL1	-7.3208	-0.410335	1.13143e-08
D12_S	KLHDC7A	-7.3293	-0.533006	1.12625e-08
D12_S	NCAPD2	-7.32944	-0.181826	1.12263e-08
D12_S	CORO1C	-7.33142	-0.0818723	1.07677e-08
D12_S	MYL6	-7.33193	-0.0388464	1.03923e-08
D12_S	CYBC1	-7.34335	-0.307737	1.01874e-08
D12_S	PFKL	-7.35119	-0.182334	1.00815e-08
D12_S	ST6GALNAC3	-7.35156	-1.34346	9.96161e-09
D12_S	CFAP221	-7.35459	-1.51203	9.84803e-09
D12_S	PPP1R3A	-7.35555	-18.4905	9.50258e-09
D12_S	PSCA	-7.35878	-1.78131	9.38401e-09
D12_S	PDK3	-7.3619	-0.0887468	9.21006e-09
D12_S	CHAC1	-7.36616	-0.915173	9.05402e-09
D12_S	WDR18	-7.36924	-0.45254	9.02972e-09
D12_S	YKT6	-7.376	-0.186629	9.02339e-09
D12_S	NEMP1	-7.38176	-0.137686	8.73911e-09
D12_S	EHD4	-7.3846	-0.136049	8.25116e-09
D12_S	MKRN2	-7.38971	-0.167496	8.18988e-09
D12_S	RBM33	-7.39126	-0.27429	8.08896e-09
D12_S	PDRG1	-7.39486	-0.1648	7.96369e-09
D12_S	MMRN1	-7.40298	-0.0456192	7.55338e-09
D12_S	F5	-7.40355	-0.365386	7.53288e-09
D12_S	PCBP2	-7.40402	-0.18377	7.43542e-09
D12_S	GNAT3	-7.40491	-11.2538	7.31419e-09
D12_S	NIT2	-7.40526	-0.27978	6.83166e-09
D12_S	KLHL34	-7.40679	-0.153716	6.82873e-09
D12_S	PCYOX1	-7.40752	-0.14576	6.50758e-09
D12_S	LATS2	-7.4105	-0.0778985	6.31367e-09
D12_S	ANKRD2	-7.41211	-1.44651	6.0458e-09
D12_S	JAK2	-7.41467	-0.318488	6.01834e-09
D12_S	DNAAF5	-7.41987	-0.420279	5.63609e-09
D12_S	HSF1	-7.42064	-18.5255	5.61624e-09
D12_S	LCOR	-7.42936	-0.231773	5.43395e-09
D12_S	FTSJ3	-7.43109	-0.137287	5.32926e-09
D12_S	MMGT1	-7.43564	-0.142664	5.1829e-09
D12_S	CETN3	-7.43984	-0.218022	5.16451e-09
D12_S	NECTIN1	-7.44063	-0.271752	5.027e-09
D12_S	ATE1	-7.45414	-0.0905877	5.00952e-09
D12_S	DTNA	-7.4603	-0.370949	5.00906e-09
D12_S	CXCR4	-7.46449	0.127756	4.9817e-09
D12_S	DSCC1	-7.46835	0.0389052	4.97936e-09
D12_S	ATP6V0A2	-7.47081	-0.145497	4.97936e-09
D12_S	MSANTD4	-7.47262	-0.247093	4.85536e-09
D12_S	ADORA2A	-7.47283	-0.166351	4.85198e-09
D12_S	PLA2G10L	-7.47357	-1.72364	4.84669e-09
D12_S	PRKCA	-7.4766	-0.232691	4.84095e-09
D12_S	SHC1	-7.48433	-0.330074	4.81574e-09
D12_S	NPL	-7.48486	-0.201718	4.59345e-09
D12_S	PNMT	-7.48574	-18.7261	4.56287e-09
D12_S	LAMTOR5	-7.48684	-0.122696	4.52043e-09
D12_S	CSF1	-7.51247	-0.236788	4.42371e-09
D12_S	MFSD9	-7.52362	-0.343611	4.39407e-09
D12_S	EXTL2	-7.52411	-0.452337	4.37478e-09
D12_S	PLCD4	-7.52439	-0.243241	4.33071e-09
D12_S	MAP1B	-7.52511	-0.142407	4.09847e-09
D12_S	OTUD3	-7.5275	-0.0968951	4.04467e-09
D12_S	COBLL1	-7.52921	-0.0972792	4.00869e-09
D12_S	PER2	-7.52972	-0.203294	4.00581e-09
D12_S	SPINK4	-7.53366	-1.11237	3.91028e-09
D12_S	GUCA1B	-7.53695	-1.7594	3.73709e-09
D12_S	TFEB	-7.53808	-0.162658	3.6992e-09
D12_S	USH1C	-7.54175	0.489887	3.69668e-09
D12_S	FAM124B	-7.54329	-0.900151	3.69668e-09
D12_S	UNC13B	-7.54828	-1.55493	3.66813e-09
D12_S	RYR3	-7.5547	-0.602223	3.63362e-09
D12_S	RBM14	-7.5552	-0.0344673	3.51101e-09
D12_S	BAK1	-7.55531	-0.478305	3.40971e-09
D12_S	AK3	-7.55699	-0.24705	3.38046e-09
D12_S	NKD1	-7.56355	-0.781208	3.35734e-09
D12_S	USP46	-7.56769	-0.1711	3.35575e-09
D12_S	HMOX2	-7.57063	-0.167094	3.31723e-09
D12_S	LOXL2	-7.57283	-0.311238	3.27266e-09
D12_S	LARGE2	-7.57362	0.128484	3.22491e-09
D12_S	DHRS11	-7.57389	-0.0829681	3.13763e-09
D12_S	ZBTB24	-7.57572	-0.187074	3.08451e-09
D12_S	ZEB1	-7.57747	-0.166514	3.03077e-09
D12_S	ARHGAP44	-7.5855	-2.83917	2.93645e-09
D12_S	GXYLT1	-7.60508	0.0573974	2.91897e-09
D12_S	SHPRH	-7.60819	-0.341713	2.89173e-09
D12_S	SLC6A6	-7.61359	-0.461984	2.84266e-09
D12_S	TRPV4	-7.61482	-0.389734	2.76889e-09
D12_S	NFATC2	-7.61592	-18.9274	2.74995e-09
D12_S	TTC17	-7.61679	-0.237526	2.42518e-09
D12_S	HYAL3	-7.61718	-0.0766474	2.39022e-09
D12_S	FAM210A	-7.61805	-0.0964139	2.34007e-09
D12_S	USP20	-7.61953	-0.155691	2.29986e-09
D12_S	STAT2	-7.61953	-0.3434	2.28727e-09
D12_S	INPP5K	-7.63322	-0.366199	2.28087e-09
D12_S	M1AP	-7.63466	0.0101372	2.17885e-09
D12_S	SCIN	-7.63806	-1.67586	2.17589e-09
D12_S	NT5C3A	-7.64064	-0.171901	2.13333e-09
D12_S	GNL3	-7.64191	-0.137766	2.07973e-09
D12_S	OSTF1	-7.64767	-0.292344	2.07338e-09
D12_S	TKTL1	-7.64915	-0.115856	2.05835e-09
D12_S	FAM46D	-7.64919	-1.38419	2.04476e-09
D12_S	NALCN	-7.64953	-1.60634	2.04008e-09
D12_S	ACOX2	-7.6501	-0.860398	1.89443e-09
D12_S	POMGNT1	-7.65201	-0.192715	1.88768e-09
D12_S	MAFB	-7.65999	-0.316473	1.88226e-09
D12_S	DNAJC5B	-7.66273	-3.39371	1.86236e-09
D12_S	RAPGEF4	-7.66772	-0.697113	1.82854e-09
D12_S	RWDD1	-7.68498	-0.109221	1.82385e-09
D12_S	FAM20B	-7.68698	-0.27896	1.78104e-09
D12_S	SMOC2	-7.69995	-1.0554	1.74793e-09
D12_S	RGS9	-7.70057	-0.270905	1.73121e-09
D12_S	RCN1	-7.705	-0.182833	1.7046e-09
D12_S	NUMA1	-7.70731	-0.135003	1.62275e-09
D12_S	KCTD21	-7.70839	-0.50305	1.56428e-09
D12_S	ZSWIM5	-7.71062	-0.125037	1.55702e-09
D12_S	SRSF5	-7.71949	-0.0906988	1.53248e-09
D12_S	THPO	-7.71956	-1.26535	1.49844e-09
D12_S	FAF2	-7.72345	-0.0634108	1.48452e-09
D12_S	HBE1	-7.72595	-0.247172	1.47805e-09
D12_S	ACACB	-7.72757	-1.58956	1.43886e-09
D12_S	C8orf48	-7.73016	-0.998374	1.41422e-09
D12_S	RB1CC1	-7.73175	-0.18521	1.37995e-09
D12_S	DYNC2LI1	-7.73621	-0.483302	1.35173e-09
D12_S	RNF130	-7.73623	-0.234433	1.35173e-09
D12_S	TUBA4A	-7.73783	-0.399379	1.29352e-09
D12_S	SMARCC1	-7.73903	-0.111136	1.24777e-09
D12_S	ERN2	-7.73976	-0.384123	1.24777e-09
D12_S	C1QC	-7.74119	-2.30004	1.24612e-09
D12_S	ATP8B3	-7.75102	-1.84242	1.24612e-09
D12_S	ACSS1A	-7.75507	-0.439643	1.23623e-09
D12_S	LPCAT1	-7.76197	-0.363442	1.23163e-09
D12_S	MAB21L3	-7.764	-1.31038	1.2245e-09
D12_S	PLEKHA6	-7.76509	-0.32264	1.21838e-09
D12_S	STX2	-7.76934	-0.183475	1.20146e-09
D12_S	CDC45	-7.78173	-0.329361	1.19755e-09
D12_S	CFD	-7.78403	-1.05884	1.09629e-09
D12_S	VIP	-7.78811	-0.878332	1.09095e-09
D12_S	RECK	-7.78812	-0.733842	1.08943e-09
D12_S	PKDREJ	-7.79731	-0.727484	1.06187e-09
D12_S	ZBTB48	-7.79766	-0.193908	1.05311e-09
D12_S	POLR1A	-7.80981	-0.601566	1.04253e-09
D12_S	DERL1	-7.81628	-0.127838	1.02243e-09
D12_S	AMY1A	-7.81906	-0.189006	1.0168e-09
D12_S	ELOVL6	-7.82008	-0.295875	9.85785e-10
D12_S	MGAT4C-1	-7.82316	-0.380988	9.32554e-10
D12_S	PRR5	-7.82901	-0.690505	9.31533e-10
D12_S	TMEM30A	-7.84066	-0.207061	9.16459e-10
D12_S	FST	-7.85009	-1.22973	9.07199e-10
D12_S	NR3C2	-7.86149	-0.246134	9.05758e-10
D12_S	OCM3	-7.86866	-2.04921	8.76599e-10
D12_S	PSMC3IP	-7.8704	-0.172888	8.74415e-10
D12_S	DDX21	-7.87578	-0.174772	8.51554e-10
D12_S	RGMB	-7.87793	-0.967286	8.23401e-10
D12_S	DDR1	-7.87884	-0.156706	7.99023e-10
D12_S	TAF4B	-7.88583	-1.12925	7.94002e-10
D12_S	GLMN	-7.88709	-0.28477	7.79922e-10
D12_S	RPS6KA1	-7.88768	-0.229821	7.73035e-10
D12_S	ADGRB2	-7.8883	-1.95017	7.71697e-10
D12_S	KCNQ1	-7.88965	-0.29087	7.43989e-10
D12_S	TMEM150C	-7.89007	-0.529734	7.36393e-10
D12_S	FSCN1	-7.91207	-0.207836	7.27208e-10
D12_S	GRAPL	-7.91467	-0.133262	7.22857e-10
D12_S	PA2G4	-7.91814	-0.0457366	7.02652e-10
D12_S	MTMR14	-7.92296	-0.372785	6.90878e-10
D12_S	UNC5D	-7.92824	-1.70383	6.70137e-10
D12_S	ARHGAP10	-7.94156	-0.547482	6.64145e-10
D12_S	ARPP21	-7.95156	-0.565785	6.61248e-10
D12_S	ZC3HAV1	-7.95515	0.0104375	6.38842e-10
D12_S	ABHD4	-7.95754	-0.394543	6.34154e-10
D12_S	KL	-7.96309	-18.6262	6.26859e-10
D12_S	ORC2	-7.96467	-0.273895	6.20606e-10
D12_S	MAX	-7.97741	-0.0971447	6.18017e-10
D12_S	EI24	-7.97822	-0.1528	6.11984e-10
D12_S	DCTN4	-7.9783	-0.224655	5.91613e-10
D12_S	MOB2	-7.97989	-0.18205	5.85912e-10
D12_S	TFAP2A	-7.98001	-1.69426	5.79092e-10
D12_S	SYVN1	-8.0088	-0.412215	5.48202e-10
D12_S	GJB6	-8.00994	-0.492136	5.43645e-10
D12_S	RNF8	-8.02747	-0.285093	5.43462e-10
D12_S	GZF1	-8.04163	-0.125642	5.34226e-10
D12_S	GDPD5	-8.04309	-0.291132	5.23433e-10
D12_S	XPNPEP2	-8.04949	-1.98344	5.03995e-10
D12_S	SMCR8	-8.05325	-0.860773	5.00106e-10
D12_S	HSPA4L	-8.05639	-0.113616	4.79956e-10
D12_S	THRA	-8.06012	-0.257496	4.69002e-10
D12_S	ATF1	-8.06157	-0.134202	4.67685e-10
D12_S	LARP1	-8.07975	-0.262289	4.62479e-10
D12_S	OIT3	-8.08384	-0.157034	4.55645e-10
D12_S	SLC7A1	-8.08635	-0.440641	4.45829e-10
D12_S	PAMR1	-8.08671	-0.699016	4.35066e-10
D12_S	PHKA2	-8.08788	-0.184096	4.28542e-10
D12_S	GALNT17	-8.09389	-0.750004	4.28244e-10
D12_S	GMDS	-8.10261	-0.35974	4.27415e-10
D12_S	ZBTB25	-8.10568	-0.192107	4.09193e-10
D12_S	CLVS2	-8.10746	-0.541742	4.08743e-10
D12_S	UBXN2B	-8.1089	-0.360475	4.0005e-10
D12_S	ZNF654	-8.11507	-0.307847	3.97662e-10
D12_S	ELOVL7	-8.11896	-0.265177	3.86112e-10
D12_S	ATXN7L2	-8.12018	-0.304154	3.80828e-10
D12_S	ANGEL1	-8.1225	-0.181603	3.71569e-10
D12_S	RMC1	-8.13338	-0.357772	3.53306e-10
D12_S	OTOGL	-8.13667	-18.8754	3.47292e-10
D12_S	SLC35F3	-8.14085	-1.21425	3.46778e-10
D12_S	TINAGL1	-8.14128	-0.217649	3.38648e-10
D12_S	LAMC1	-8.14545	-0.152857	3.28283e-10
D12_S	BICD2	-8.14694	-0.121331	3.19203e-10
D12_S	CEP164	-8.15316	-0.284964	3.1748e-10
D12_S	TWISTNB	-8.15617	-0.155401	3.07547e-10
D12_S	C21orf59	-8.15789	-0.0370345	3.00545e-10
D12_S	SLC36A1	-8.15812	0.124527	2.98775e-10
D12_S	MAT2B	-8.17431	-0.093011	2.92195e-10
D12_S	FUT10	-8.17529	0.00799959	2.8605e-10
D12_S	PBX3	-8.17728	-0.162457	2.8002e-10
D12_S	RFX2	-8.18191	-0.293245	2.7795e-10
D12_S	GPD1L	-8.18987	-0.197842	2.75136e-10
D12_S	NRP2	-8.19201	-0.154605	2.73293e-10
D12_S	TFIP11	-8.19292	-0.180053	2.72065e-10
D12_S	SHB	-8.19824	-0.400208	2.70864e-10
D12_S	CDCA7	-8.20185	-0.0687133	2.66955e-10
D12_S	FAM20C	-8.20421	-1.36392	2.55363e-10
D12_S	TCEA3	-8.21166	-0.15829	2.50644e-10
D12_S	C11orf54	-8.21424	-0.330475	2.41735e-10
D12_S	SLC1A6	-8.21643	-0.271599	2.41492e-10
D12_S	GALK2	-8.21684	-0.13837	2.36558e-10
D12_S	ABCD3	-8.21888	-0.260489	2.31797e-10
D12_S	STMN3	-8.21977	-0.598376	2.23233e-10
D12_S	POFUT1	-8.22733	-0.383119	2.21222e-10
D12_S	LRRN3	-8.22948	-0.284044	2.15721e-10
D12_S	METTL18	-8.23742	-0.230754	2.11522e-10
D12_S	SPAG17	-8.24197	0.382344	2.05498e-10
D12_S	PIP4K2A	-8.24986	-0.30636	2.05044e-10
D12_S	ADAR	-8.25809	-0.281753	1.95248e-10
D12_S	SLC17A8	-8.25884	-0.83575	1.837e-10
D12_S	SEL1L	-8.26395	-0.775409	1.837e-10
D12_S	CEP131	-8.26421	-0.216308	1.78029e-10
D12_S	LAMA1	-8.26782	-0.48018	1.76659e-10
D12_S	PGK2	-8.27324	-0.0610639	1.76296e-10
D12_S	MC5R	-8.27347	-0.808194	1.66043e-10
D12_S	SEMA6C	-8.28063	-0.467969	1.6518e-10
D12_S	AKTIP	-8.2894	-0.204484	1.63202e-10
D12_S	INSYN2B	-8.29157	-0.592516	1.53862e-10
D12_S	RBM47	-8.29659	-0.823498	1.51169e-10
D12_S	DCDC2B	-8.30099	-0.525351	1.49747e-10
D12_S	UNK	-8.30683	-0.232779	1.48141e-10
D12_S	CASKIN1	-8.30816	-0.551308	1.44215e-10
D12_S	MBOAT1	-8.30823	-0.787412	1.42351e-10
D12_S	ACE2	-8.31371	-8.19603	1.40223e-10
D12_S	SLC35A1	-8.31528	-0.196537	1.37753e-10
D12_S	PLBD1	-8.32186	-0.618943	1.2613e-10
D12_S	YIPF6	-8.32549	-0.217811	1.26091e-10
D12_S	CRIP2	-8.32579	-0.0717723	1.24278e-10
D12_S	AAR2	-8.33578	-0.430963	1.24278e-10
D12_S	DPYSL4	-8.3414	-1.91211	1.24189e-10
D12_S	FOXK1	-8.34899	-0.446935	1.2094e-10
D12_S	MCF2L	-8.34927	-0.0260221	1.17005e-10
D12_S	RASGRP3	-8.35389	-0.386925	1.14758e-10
D12_S	SGCE	-8.35486	-0.151711	1.08539e-10
D12_S	PIN4	-8.35576	-0.0616905	1.04961e-10
D12_S	TCOF1	-8.35638	-0.154812	1.0201e-10
D12_S	E2F6	-8.3568	-0.319894	9.96539e-11
D12_S	GPD1L2	-8.35705	-0.348042	9.63372e-11
D12_S	CASP8AP2	-8.36331	-0.278825	9.27207e-11
D12_S	HPS6	-8.36581	-0.247431	9.23974e-11
D12_S	DUSP26	-8.37057	-0.0972456	9.00615e-11
D12_S	MBD3	-8.37487	-0.118135	8.93025e-11
D12_S	ADAM17	-8.38022	-0.155526	8.88125e-11
D12_S	SLC25A5	-8.38292	-0.0750282	8.66224e-11
D12_S	DPM2	-8.38502	-0.271229	8.45965e-11
D12_S	GUSB	-8.3854	-0.232013	8.15352e-11
D12_S	SMAD5	-8.38968	-0.18653	8.05791e-11
D12_S	BLM	-8.38986	-0.36487	7.98325e-11
D12_S	PLEKHA1	-8.396	-0.172392	7.92994e-11
D12_S	PHF20	-8.40249	-0.135786	7.9014e-11
D12_S	TTC7A	-8.40272	-0.493989	7.80767e-11
D12_S	CDADC1	-8.40698	-0.405712	7.5959e-11
D12_S	IGSF11	-8.41399	-0.339133	7.39891e-11
D12_S	LAMA3	-8.41485	-2.044	7.39508e-11
D12_S	FBXL21	-8.41705	-0.614024	7.07023e-11
D12_S	LSM10	-8.42256	-0.527836	7.03957e-11
D12_S	LSM14B	-8.42539	-0.112532	6.87892e-11
D12_S	ATP8B2	-8.42642	-0.357574	6.69891e-11
D12_S	TRA2A	-8.43145	-0.181826	6.66194e-11
D12_S	CHPF2	-8.43183	-0.0606956	6.62488e-11
D12_S	CA9	-8.43243	-0.179162	6.5508e-11
D12_S	RDH11	-8.44874	-0.251854	6.42512e-11
D12_S	TRIP12	-8.45732	-0.0846603	5.90056e-11
D12_S	CD164	-8.46045	-0.0942278	5.65006e-11
D12_S	NIPAL3	-8.465	-0.218157	5.63557e-11
D12_S	HIST1H2B7	-8.46826	-0.783579	5.63557e-11
D12_S	PRDM11	-8.46883	-0.207668	5.33609e-11
D12_S	SULT4A1	-8.47222	-0.0820874	5.10044e-11
D12_S	CALM1	-8.47911	-0.0555086	5.05475e-11
D12_S	FAM76B	-8.47938	-0.491952	4.99853e-11
D12_S	RUNDC3A	-8.47962	-0.292175	4.82569e-11
D12_S	INO80	-8.48281	-0.114289	4.75051e-11
D12_S	PDIA4	-8.48368	-0.161641	4.73144e-11
D12_S	CNKSR1	-8.48784	-0.457166	4.49438e-11
D12_S	IFNAR1	-8.48848	-0.324494	4.33018e-11
D12_S	ND6	-8.49328	-0.0811993	3.95181e-11
D12_S	TMEM50B	-8.49351	-0.189406	3.89861e-11
D12_S	MDM2	-8.49493	-0.292094	3.89804e-11
D12_S	ALKBH3	-8.50016	-0.359154	3.79655e-11
D12_S	BASP1	-8.50145	-0.182948	3.78657e-11
D12_S	SART3	-8.50394	-0.183079	3.77694e-11
D12_S	STRADB	-8.50455	-0.432298	3.68915e-11
D12_S	NSUN2	-8.5104	-0.144055	3.50193e-11
D12_S	HDGF	-8.52272	-0.0712763	3.31831e-11
D12_S	PSMD2	-8.52722	-0.180367	3.31573e-11
D12_S	CHD7	-8.53128	-0.205186	3.30908e-11
D12_S	RNF11	-8.53272	-0.20796	3.26036e-11
D12_S	GALNT11	-8.5432	-0.27159	3.13568e-11
D12_S	TAGLN3	-8.54636	-0.850808	3.10578e-11
D12_S	FOXF1	-8.55528	-1.62352	3.01265e-11
D12_S	WDR59	-8.55879	-0.207268	2.84255e-11
D12_S	WDR60	-8.57909	-0.309898	2.80961e-11
D12_S	DUSP5	-8.582	-0.842441	2.78996e-11
D12_S	ATP8B4	-8.58415	-1.00318	2.77099e-11
D12_S	IGFBP1	-8.59232	-19.1651	2.6947e-11
D12_S	LRRC20	-8.59744	-0.155575	2.65407e-11
D12_S	EP300	-8.59858	-0.226045	2.65143e-11
D12_S	BACE1	-8.60897	-0.247417	2.64227e-11
D12_S	COA4	-8.61704	-2.95597	2.34817e-11
D12_S	CCDC36	-8.61788	-0.812668	2.34363e-11
D12_S	TMEM97	-8.62366	-0.0412956	2.33642e-11
D12_S	NR2F1	-8.63148	-0.477961	2.3323e-11
D12_S	CDCP2	-8.63262	-0.574769	2.29945e-11
D12_S	NT5DC4	-8.63464	-0.380787	2.29246e-11
D12_S	COMMD7	-8.63979	-0.144607	2.28764e-11
D12_S	GTPBP3	-8.64202	-0.684886	2.28542e-11
D12_S	TIMM13	-8.64316	-0.104692	2.27712e-11
D12_S	LIPT1	-8.64326	-0.305866	2.2462e-11
D12_S	DIS3L2	-8.64956	-0.374334	2.13812e-11
D12_S	SLC45A1	-8.65061	-0.293634	2.05641e-11
D12_S	SCAI	-8.65901	-0.203082	2.05024e-11
D12_S	GPR65	-8.66445	-1.37096	2.00516e-11
D12_S	CAMK1D	-8.66861	-0.895648	1.98968e-11
D12_S	ALG2	-8.66948	-0.146625	1.9888e-11
D12_S	PHACTR1	-8.67327	-0.34446	1.97885e-11
D12_S	KATNBL1	-8.68154	-0.108455	1.91497e-11
D12_S	SERINC1	-8.68302	-0.190392	1.91069e-11
D12_S	TEPSIN	-8.69119	-0.24688	1.8567e-11
D12_S	KLHDC8A	-8.70133	-0.411214	1.8567e-11
D12_S	SLC30A6	-8.70185	-0.253615	1.82257e-11
D12_S	CDK19	-8.70266	0.0491874	1.80523e-11
D12_S	AOAH	-8.71649	-1.60822	1.7342e-11
D12_S	SST7	-8.71797	-2.09201	1.69935e-11
D12_S	CCDC142	-8.72961	-0.618809	1.61009e-11
D12_S	C5orf24	-8.73195	-0.156439	1.59449e-11
D12_S	CLDN9	-8.73562	-1.11606	1.5839e-11
D12_S	XKR8	-8.7361	-0.33551	1.54385e-11
D12_S	NOS2	-8.74059	-0.246475	1.53075e-11
D12_S	PRKAR2A	-8.74068	-0.353939	1.45641e-11
D12_S	BRF2	-8.74296	-0.70461	1.44588e-11
D12_S	MAN1A1	-8.74827	-0.0117282	1.38639e-11
D12_S	GRID1	-8.76091	-1.15012	1.36906e-11
D12_S	RAB11FIP5	-8.76542	-0.380227	1.33687e-11
D12_S	TBC1D13	-8.77024	-0.137423	1.32624e-11
D12_S	ERCC6	-8.77299	-0.151984	1.29749e-11
D12_S	PHGDH	-8.77811	-0.556066	1.27487e-11
D12_S	C1GALT1C1	-8.78389	-0.351695	1.25385e-11
D12_S	RGS6	-8.78776	-0.143709	1.21836e-11
D12_S	INPP5A	-8.79638	-0.219101	1.19544e-11
D12_S	AGTRAP	-8.79737	-0.34686	1.07191e-11
D12_S	RPS6KA2	-8.80264	-0.542769	1.06889e-11
D12_S	HIC1	-8.80414	-0.184811	1.05888e-11
D12_S	LIMD1	-8.80711	-0.261949	1.02203e-11
D12_S	C27H17ORF105	-8.81269	-6.62813	1.00927e-11
D12_S	ZFYVE19	-8.81944	-0.184485	9.97489e-12
D12_S	MEF2A	-8.82326	-0.0992902	9.80274e-12
D12_S	HAUS8	-8.82388	-0.311277	9.4875e-12
D12_S	PGC	-8.831	-18.2991	9.4699e-12
D12_S	CACNA1C	-8.83152	-0.200818	9.12872e-12
D12_S	FBXO48	-8.83852	-2.07755	9.04975e-12
D12_S	FNBP1L	-8.84457	-0.194305	9.03311e-12
D12_S	UGGT1	-8.84558	-0.650275	8.64711e-12
D12_S	ABCC8	-8.84603	-0.792876	8.13705e-12
D12_S	SNX21	-8.84725	-0.170117	7.73375e-12
D12_S	TUBE1	-8.85054	-0.285027	7.57127e-12
D12_S	NINJ2	-8.85095	-0.709127	7.46885e-12
D12_S	AUP1	-8.85243	-0.207003	7.33653e-12
D12_S	SLC35F4	-8.8527	-19.3087	7.154e-12
D12_S	RHOBTB3	-8.85658	-0.735234	7.08808e-12
D12_S	C2CD2L	-8.86238	-1.32195	6.69287e-12
D12_S	MPND	-8.86853	-1.23422	6.66418e-12
D12_S	C1H3ORF38	-8.88166	-0.288772	6.61126e-12
D12_S	HCCS	-8.88371	-0.216051	6.61126e-12
D12_S	ZNF142	-8.88438	-0.737983	6.52232e-12
D12_S	GKN2	-8.89123	-0.355272	6.37196e-12
D12_S	HAND2	-8.89386	-0.184285	6.32514e-12
D12_S	SHE	-8.89443	-0.18829	5.8565e-12
D12_S	GIT2	-8.89538	-0.189444	5.778e-12
D12_S	SOCS1	-8.89779	-0.143931	5.75796e-12
D12_S	COL12A1	-8.90121	-0.334971	5.73798e-12
D12_S	PPIL6	-8.90161	-0.090426	5.65633e-12
D12_S	DPP4	-8.90503	-1.60953	5.49331e-12
D12_S	SLC20A2	-8.90631	-0.193405	5.40706e-12
D12_S	PIGV	-8.90671	-6.27329	5.36284e-12
D12_S	VASH1	-8.90956	-0.379137	5.11289e-12
D12_S	DERL3	-8.91664	-0.293059	4.91616e-12
D12_S	RAB25	-8.92403	-1.09683	4.85281e-12
D12_S	BCL9	-8.92553	-0.449832	4.82586e-12
D12_S	CCR8	-8.92689	-1.66839	4.80695e-12
D12_S	FBXO45	-8.93014	-0.270573	4.47849e-12
D12_S	CPNE1	-8.9357	-0.139211	4.46465e-12
D12_S	IL17RA	-8.93848	-0.308017	4.43037e-12
D12_S	YTHDF1	-8.94069	-0.252069	4.42289e-12
D12_S	TMX3	-8.94262	-0.197115	4.39778e-12
D12_S	LIG3	-8.94391	-0.398565	4.34856e-12
D12_S	LRRC1	-8.947	-0.445809	4.34427e-12
D12_S	PRKCH	-8.94856	-1.20774	4.1874e-12
D12_S	LPCAT2	-8.95924	-0.506821	4.18105e-12
D12_S	CCDC83	-8.96118	-19.4356	4.16407e-12
D12_S	TERF2	-8.96241	-0.304798	4.12422e-12
D12_S	SPATA2	-8.96977	-0.359484	3.90842e-12
D12_S	CDK15	-8.97226	-1.1129	3.80482e-12
D12_S	DPYD	-8.97892	-0.71822	3.76295e-12
D12_S	DTX2	-8.97949	-0.295661	3.75194e-12
D12_S	METTL14	-8.98167	-0.488661	3.71195e-12
D12_S	LEPROTL1	-8.9859	-0.323864	3.58238e-12
D12_S	SLC24A2	-8.98753	-2.14554	3.54157e-12
D12_S	TMEM231	-8.98764	-0.201919	3.48671e-12
D12_S	MSI2	-8.98901	-0.234423	3.46943e-12
D12_S	ABI2	-8.99313	-0.25903	3.33907e-12
D12_S	PGM3	-8.99426	0.0318763	3.16961e-12
D12_S	SLC7A3	-9.00449	-0.352188	3.16675e-12
D12_S	CLCN7	-9.00678	-0.267281	3.0768e-12
D12_S	TBC1D16	-9.0094	-0.645628	2.94193e-12
D12_S	MUSK	-9.01212	-0.834991	2.85119e-12
D12_S	POLA1	-9.02174	-0.284585	2.60657e-12
D12_S	ABLIM3	-9.02205	-0.193726	2.54039e-12
D12_S	LAMB4	-9.02568	-0.321022	2.48937e-12
D12_S	PHTF2	-9.02916	-0.342854	2.32672e-12
D12_S	COLGALT2	-9.02944	-0.128098	2.26819e-12
D12_S	AKAP8	-9.03635	-0.328143	2.19927e-12
D12_S	FAM126A	-9.04371	-0.168999	2.00168e-12
D12_S	KRAS	-9.05362	-0.181879	1.96085e-12
D12_S	GLG1	-9.05581	-0.201038	1.90723e-12
D12_S	PPP1R21	-9.05611	-0.230015	1.87992e-12
D12_S	ETNK1	-9.05856	-0.183863	1.80004e-12
D12_S	CHST13	-9.06381	-0.531825	1.78702e-12
D12_S	DNAJB2	-9.06694	-0.250937	1.74033e-12
D12_S	ALDOB	-9.06744	-0.14446	1.72549e-12
D12_S	ANKLE1	-9.07705	-0.68967	1.66908e-12
D12_S	FDXACB1	-9.08086	-0.317827	1.66908e-12
D12_S	RAPGEF2	-9.08245	-0.272132	1.49332e-12
D12_S	GADD45B	-9.08347	-0.134065	1.39212e-12
D12_S	ESRP1	-9.09137	-19.1294	1.37534e-12
D12_S	WDR25	-9.0936	-0.638199	1.25364e-12
D12_S	TRDMT1	-9.10865	-0.187391	1.23919e-12
D12_S	RAVER2	-9.10905	-0.441294	1.23619e-12
D12_S	DET1	-9.10928	-0.377579	1.1897e-12
D12_S	SESN1	-9.10939	-0.34079	1.16566e-12
D12_S	SERGEF	-9.11194	-0.370191	1.06289e-12
D12_S	PGLS	-9.11302	-0.0791299	1.03197e-12
D12_S	GPR50	-9.11933	-0.42465	1.01078e-12
D12_S	TMEM94	-9.121	-0.36961	9.82158e-13
D12_S	MYBPHL	-9.12775	-0.1886	8.68063e-13
D12_S	ZNF277	-9.13279	-0.264234	8.54098e-13
D12_S	KLF5	-9.14387	-0.575665	8.41771e-13
D12_S	CEP192	-9.14508	-0.424666	8.24795e-13
D12_S	TUSC2	-9.15013	-0.168327	8.22463e-13
D12_S	FAM133B	-9.1527	-0.0999946	8.04466e-13
D12_S	CTSH	-9.16303	-0.15764	7.94603e-13
D12_S	EPHA4	-9.16907	-0.710687	7.40881e-13
D12_S	WSCD2	-9.16987	-1.64001	7.19186e-13
D12_S	MFSD7	-9.17212	-0.984868	7.1268e-13
D12_S	SLC35F2	-9.17857	-1.17794	7.02823e-13
D12_S	TCTN1	-9.18934	-0.367538	7.02823e-13
D12_S	TMC6	-9.18974	-0.20597	6.85717e-13
D12_S	FAM183A	-9.19527	-0.298543	6.53362e-13
D12_S	VDAC1	-9.19593	-0.336323	6.52309e-13
D12_S	COA5	-9.19679	-0.178608	6.23143e-13
D12_S	CFAP69	-9.19986	-18.9176	6.15031e-13
D12_S	ADAM11	-9.19986	-18.9586	5.88348e-13
D12_S	RARRES1	-9.21254	-0.123704	5.67467e-13
D12_S	FBLN7	-9.22544	-2.36003	5.56746e-13
D12_S	CCDC6	-9.22673	-0.210577	4.86929e-13
D12_S	TNS3	-9.23024	-0.292134	4.86385e-13
D12_S	CHRNA7	-9.23534	-3.14123	4.48884e-13
D12_S	VEPH1	-9.23991	-3.43074	4.46986e-13
D12_S	RABGEF1	-9.24069	-0.200127	4.39176e-13
D12_S	MRC2	-9.24091	-0.598982	4.39168e-13
D12_S	DLGAP3	-9.24326	-19.1677	4.07266e-13
D12_S	IFT80	-9.24331	-0.314342	3.85212e-13
D12_S	IL1RL1	-9.24384	-0.193248	3.81549e-13
D12_S	XPO5	-9.24714	-0.252785	3.53181e-13
D12_S	HEBP1	-9.25435	-0.586818	3.53028e-13
D12_S	SPNS2	-9.25739	0.0221087	3.48872e-13
D12_S	BNIP3L	-9.27651	-0.163761	3.48415e-13
D12_S	ARSD	-9.27793	-0.376183	3.1891e-13
D12_S	RIMS2	-9.29499	-1.36278	3.1157e-13
D12_S	SFT2D3	-9.29717	-0.235128	3.05459e-13
D12_S	REL	-9.29967	-0.480334	2.97097e-13
D12_S	MPPE1	-9.3	-0.62078	2.90739e-13
D12_S	TMEM230	-9.30835	-18.5876	2.89407e-13
D12_S	MCUB	-9.31169	-0.246977	2.83071e-13
D12_S	STX3	-9.31252	-1.14352	2.69493e-13
D12_S	GDAP2	-9.31872	-0.518466	2.58766e-13
D12_S	CCND2	-9.31958	-0.167798	2.56337e-13
D12_S	LIN28B	-9.33211	-1.07616	2.46565e-13
D12_S	TRIP11	-9.33415	-0.167521	2.3768e-13
D12_S	LLGL2	-9.34324	0.000570617	2.34987e-13
D12_S	CEP63	-9.34543	-0.403302	2.30072e-13
D12_S	PNRC1	-9.34689	-0.115488	2.0953e-13
D12_S	TPM3	-9.34903	-0.0831998	2.04697e-13
D12_S	NAV2	-9.35045	-0.263856	1.9869e-13
D12_S	ULK4	-9.35527	-1.08123	1.97985e-13
D12_S	TTC28	-9.36061	-1.01687	1.91688e-13
D12_S	FABP6	-9.37298	-0.268825	1.86903e-13
D12_S	SYK	-9.37505	-1.84896	1.78385e-13
D12_S	AREL1	-9.37607	-1.01309	1.70409e-13
D12_S	PASK	-9.37629	-0.451004	1.66748e-13
D12_S	ZC3H4	-9.38308	-0.456449	1.66691e-13
D12_S	RAB3GAP1	-9.38322	-0.364957	1.65441e-13
D12_S	GK2	-9.38338	-0.329618	1.58315e-13
D12_S	SLC31A2	-9.38607	-0.266997	1.53375e-13
D12_S	MLLT10	-9.40587	-0.366076	1.40276e-13
D12_S	RNF175	-9.41747	-0.0658306	1.39775e-13
D12_S	RIMBP2	-9.41913	-0.363301	1.39714e-13
D12_S	PIK3C2B	-9.42145	-2.25432	1.39144e-13
D12_S	KLHL29	-9.425	-0.660548	1.38693e-13
D12_S	MAPK8IP3	-9.42638	-0.224701	1.33672e-13
D12_S	BTG1	-9.43295	-0.0994063	1.28735e-13
D12_S	GPC5	-9.435	-1.94971	1.28465e-13
D12_S	MYO5A	-9.43787	-0.292355	1.18368e-13
D12_S	C1orf116	-9.44871	-1.09789	1.10004e-13
D12_S	PHETA2	-9.45126	-0.189368	1.06284e-13
D12_S	GCNT4	-9.45529	-0.657695	1.0254e-13
D12_S	CELSR1	-9.45643	-0.421859	9.88056e-14
D12_S	SIL1	-9.46341	-0.305939	9.7745e-14
D12_S	RECQL	-9.46629	-0.284873	9.73714e-14
D12_S	MFSD2A	-9.47678	-0.0791545	9.56168e-14
D12_S	RCOR1	-9.48206	-0.199835	9.2987e-14
D12_S	IRAK4	-9.48681	-0.926907	9.20702e-14
D12_S	PTN	-9.48828	-0.249056	9.1679e-14
D12_S	TRMT1L	-9.49885	-0.22924	8.65408e-14
D12_S	HS3ST2	-9.50363	-19.2351	8.56704e-14
D12_S	ACBD6	-9.5103	-0.251897	8.05278e-14
D12_S	PRXL2A	-9.515	-0.206391	7.93287e-14
D12_S	V-BG	-9.52038	-0.86103	7.84986e-14
D12_S	TIMM23B	-9.53186	-0.146616	7.78327e-14
D12_S	SLAIN2	-9.53581	-0.417436	7.31852e-14
D12_S	PLCE1	-9.54298	-0.803486	7.19596e-14
D12_S	SFRP4	-9.54702	-18.8802	7.14665e-14
D12_S	GAREM2	-9.5491	-1.7319	7.08158e-14
D12_S	POLL	-9.55121	-0.292767	6.13582e-14
D12_S	EP400	-9.5578	-0.235854	6.0954e-14
D12_S	CFAP20DC	-9.55909	-0.297712	5.99728e-14
D12_S	FBXL15	-9.56219	-0.392578	5.52544e-14
D12_S	PLXNA2	-9.5694	-1.33714	5.52061e-14
D12_S	NTNG2	-9.57562	-0.71665	5.42593e-14
D12_S	DNAAF6	-9.57976	-0.746747	5.07209e-14
D12_S	RASAL2	-9.58631	-0.402835	4.9721e-14
D12_S	MDFIC	-9.58912	-0.0700296	4.94182e-14
D12_S	TIAM2	-9.59207	-0.153339	4.92483e-14
D12_S	CUEDC1	-9.59459	-0.257909	4.52715e-14
D12_S	NMT2	-9.59888	-0.312782	4.33094e-14
D12_S	NAA25	-9.60218	-0.203226	4.24053e-14
D12_S	FBRSL1	-9.60701	-0.248549	4.20131e-14
D12_S	FAM102A	-9.61128	-0.799826	3.93946e-14
D12_S	TRMT11	-9.61666	-0.243871	3.85039e-14
D12_S	ABHD17B	-9.62397	-0.394322	3.85039e-14
D12_S	RASL12	-9.62543	-0.848727	3.82733e-14
D12_S	MCM9	-9.62922	-1.08566	3.75645e-14
D12_S	KDSR	-9.63457	-0.295823	3.70797e-14
D12_S	KLHL3	-9.63467	-0.355241	3.60526e-14
D12_S	MED22	-9.63583	-0.160235	3.57361e-14
D12_S	COMMD3	-9.63817	-0.249446	3.55802e-14
D12_S	FAM179A	-9.63843	-1.04986	3.52087e-14
D12_S	TNKS	-9.64848	-0.187636	3.4363e-14
D12_S	SMC6	-9.65283	-0.212208	3.28751e-14
D12_S	ZNRF1	-9.65377	-0.286459	3.05236e-14
D12_S	CPM	-9.65539	-0.571928	2.9071e-14
D12_S	JAK1	-9.65812	-0.152346	2.63017e-14
D12_S	DLGAP5	-9.66052	-0.166713	2.53486e-14
D12_S	NDUFAF4	-9.66173	-0.298901	2.43384e-14
D12_S	KCNK7	-9.67521	-0.378624	2.3994e-14
D12_S	SAP130	-9.68111	-0.31955	2.35789e-14
D12_S	FYTTD1	-9.68198	-0.155055	2.35462e-14
D12_S	R3HDM4	-9.68585	-0.288139	2.29304e-14
D12_S	CD99	-9.68637	-0.102266	2.28854e-14
D12_S	CMTM3	-9.69632	-0.221089	2.27395e-14
D12_S	KPNA3	-9.70126	-0.183505	2.1699e-14
D12_S	ETV4	-9.70202	-0.107216	2.07741e-14
D12_S	PAK5	-9.71062	-0.0233869	1.99888e-14
D12_S	SARDH	-9.71067	-0.279417	1.87569e-14
D12_S	MAP10	-9.71194	-1.0767	1.80308e-14
D12_S	TBC1D15	-9.72043	-0.346219	1.7852e-14
D12_S	MCOLN3	-9.72046	-1.54762	1.76445e-14
D12_S	GNG7	-9.7243	-0.285219	1.76374e-14
D12_S	NPLOC4	-9.72862	-0.263872	1.75095e-14
D12_S	BICD1	-9.73084	-0.242017	1.71604e-14
D12_S	NSD2	-9.7313	-0.183887	1.71394e-14
D12_S	PLS1	-9.7423	-18.9788	1.70819e-14
D12_S	GDPD1	-9.74339	-0.388465	1.70819e-14
D12_S	FAM221A	-9.74719	-0.95277	1.60747e-14
D12_S	TARBP2	-9.76008	-0.467924	1.53625e-14
D12_S	CAMK2B	-9.7645	-1.01049	1.5045e-14
D12_S	DNAJC5	-9.76884	-0.238911	1.50178e-14
D12_S	ELK3	-9.78931	-0.160519	1.46786e-14
D12_S	ACOT8	-9.79608	-0.179535	1.25663e-14
D12_S	ACOT9	-9.7989	-0.287855	1.2262e-14
D12_S	FGF4	-9.80075	-1.84547	1.14564e-14
D12_S	PACS2	-9.80362	-0.361678	1.0783e-14
D12_S	KIAA1109	-9.80379	-0.282314	1.07218e-14
D12_S	NCOA1	-9.81347	-0.239094	1.0634e-14
D12_S	AAK1	-9.81563	-0.17476	1.02105e-14
D12_S	DICER1	-9.82245	-0.158352	1.01254e-14
D12_S	TMEM178B	-9.83291	-2.65988	1.00301e-14
D12_S	SCCPDH	-9.83294	-0.207277	1.00097e-14
D12_S	USP36	-9.83369	-0.677129	9.91907e-15
D12_S	NTNG1	-9.83564	-0.624024	9.85406e-15
D12_S	PUS10	-9.85654	-0.576503	9.6624e-15
D12_S	ERBB2	-9.86246	-0.186399	9.64526e-15
D12_S	NCOA2	-9.87302	-0.440566	9.53052e-15
D12_S	YPEL4	-9.88701	-8.81453	9.40459e-15
D12_S	DGKI	-9.91306	-1.24914	9.06114e-15
D12_S	BFSP2	-9.91589	-19.1397	9.01328e-15
D12_S	TSPAN2	-9.92525	-0.258196	8.69976e-15
D12_S	CEPT1	-9.93773	-0.362146	8.6308e-15
D12_S	EHBP1	-9.94855	-0.252717	8.52879e-15
D12_S	CCDC122	-9.95928	-19.0758	8.2961e-15
D12_S	ARHGAP27	-9.97936	-0.195984	8.2846e-15
D12_S	HTRA1	-9.98236	-0.492201	8.25395e-15
D12_S	CHST9	-9.98973	-0.429305	7.81873e-15
D12_S	NPM2	-10.004	-0.377371	7.45408e-15
D12_S	PXDC1	-10.0128	-0.270359	7.15572e-15
D12_S	FBLN2	-10.0162	-0.342825	6.84613e-15
D12_S	SLC37A3	-10.0215	-0.202419	6.71748e-15
D12_S	LRRC59	-10.0281	-0.206056	6.67582e-15
D12_S	GPR1	-10.0321	-0.456667	5.78969e-15
D12_S	LRRC8C	-10.0333	-0.918021	5.23687e-15
D12_S	TMEM62	-10.0458	-0.171236	4.75894e-15
D12_S	SAP30L	-10.048	-0.226493	4.51135e-15
D12_S	CHFR	-10.0519	-0.16138	4.30396e-15
D12_S	CDKN2A	-10.0578	-0.888064	3.76371e-15
D12_S	PRPF4B	-10.0589	-0.226589	3.50854e-15
D12_S	EWSR1	-10.0683	-0.14716	3.47679e-15
D12_S	DNAJB12	-10.074	-0.264362	3.3435e-15
D12_S	TEX2	-10.075	-0.678227	3.17443e-15
D12_S	FZD7	-10.0807	-0.501858	3.16865e-15
D12_S	SAG	-10.0821	-2.46642	2.99672e-15
D12_S	SLC25A28	-10.0839	-0.150967	2.92263e-15
D12_S	SLC35F5	-10.087	-0.315129	2.82113e-15
D12_S	TSHZ1	-10.0984	-0.255495	2.73793e-15
D12_S	ERBB4	-10.1029	-0.431016	2.66355e-15
D12_S	PDIA5	-10.1095	-0.223199	2.43118e-15
D12_S	AP1G1	-10.111	-0.31568	2.40478e-15
D12_S	FAM167A	-10.1112	-19.0951	2.37088e-15
D12_S	DFNA5	-10.1166	-0.270357	2.3249e-15
D12_S	FAM69A	-10.1179	-2.71813	1.96421e-15
D12_S	SORCS3	-10.1243	-1.02205	1.95373e-15
D12_S	MTF1	-10.1265	-0.67777	1.91442e-15
D12_S	EFHD2	-10.1323	-0.372377	1.85244e-15
D12_S	GALNT18	-10.1334	-0.125369	1.81384e-15
D12_S	LSM12	-10.1371	-0.106607	1.76083e-15
D12_S	SSTR4	-10.163	-1.74388	1.74943e-15
D12_S	NEK6	-10.164	-0.151198	1.58156e-15
D12_S	PSMG2	-10.1653	-0.324864	1.50181e-15
D12_S	MESDC2	-10.1665	-0.253481	1.4322e-15
D12_S	YME1L1	-10.1727	-0.255107	1.33367e-15
D12_S	UTS2R	-10.1737	-0.402775	1.29469e-15
D12_S	CDH5	-10.1806	-0.16344	1.26902e-15
D12_S	SUGP1	-10.1822	-0.373361	1.24958e-15
D12_S	TRAF7	-10.1862	-0.203235	1.24454e-15
D12_S	AFF3	-10.1869	-1.14525	1.20803e-15
D12_S	GRB10	-10.1891	-0.200269	1.19868e-15
D12_S	CACNA1S	-10.1932	-2.16816	1.19868e-15
D12_S	NRF1	-10.2032	-0.319778	1.16098e-15
D12_S	SKI	-10.2038	-0.201622	1.16078e-15
D12_S	GBF1	-10.212	-0.272751	1.13294e-15
D12_S	EPB41L1	-10.2174	-0.239072	1.10096e-15
D12_S	HNRNPD	-10.2185	-0.106418	1.06135e-15
D12_S	TMEM17	-10.2194	-1.42218	1.03954e-15
D12_S	PAK6	-10.2212	-0.435504	1.03665e-15
D12_S	PROK1	-10.2274	-2.20896	9.66246e-16
D12_S	AFMID	-10.2445	-0.206042	9.48652e-16
D12_S	IPPK	-10.2627	-0.345554	9.37009e-16
D12_S	LIMS1	-10.2676	-0.170958	9.08692e-16
D12_S	FOXM1	-10.274	-0.386629	8.97881e-16
D12_S	CRTAP	-10.2742	-0.275824	8.93307e-16
D12_S	EPCAM	-10.2748	-0.276841	8.62821e-16
D12_S	NDST1	-10.2748	-0.268498	8.45786e-16
D12_S	ESYT3	-10.2764	-1.70373	8.44275e-16
D12_S	EPHA6	-10.2911	-2.8714	8.38129e-16
D12_S	MFSD8	-10.3067	-0.382134	8.37904e-16
D12_S	GPRC5B	-10.3322	-1.01964	8.32646e-16
D12_S	RBM6	-10.3326	-0.179874	8.1224e-16
D12_S	BACE2	-10.3346	-0.514836	8.0627e-16
D12_S	SAR1B	-10.3367	-0.12605	7.9991e-16
D12_S	KIAA1614	-10.3387	-0.482122	7.4092e-16
D12_S	ROBO2	-10.3437	-0.34025	7.16681e-16
D12_S	DHX40	-10.3484	-0.347251	6.74192e-16
D12_S	NTHL1	-10.3668	-0.441791	6.46687e-16
D12_S	TOR4A	-10.3709	-0.911702	6.38405e-16
D12_S	LRP12	-10.3792	-0.264617	6.35707e-16
D12_S	CAMK1	-10.3837	-0.511107	6.21742e-16
D12_S	CDH11	-10.3861	-0.563111	6.21384e-16
D12_S	HSPA5	-10.3872	-0.104567	5.97512e-16
D12_S	CBX2	-10.4006	-0.365829	5.86111e-16
D12_S	INSIG2	-10.4012	-0.297092	5.8488e-16
D12_S	PRMT9	-10.4065	-0.283066	5.53385e-16
D12_S	LRBA	-10.4094	-0.324672	5.35262e-16
D12_S	FBXO11	-10.4178	-0.156335	5.0545e-16
D12_S	RRP12	-10.4351	-0.189271	4.95472e-16
D12_S	SPSB3	-10.4578	-0.52039	4.73918e-16
D12_S	PER3	-10.4684	-1.08925	4.70769e-16
D12_S	GPI	-10.4738	-0.119005	4.62221e-16
D12_S	ZNF513	-10.4841	-0.153324	4.50662e-16
D12_S	ARTN	-10.4924	-1.29807	4.30653e-16
D12_S	LRRK2	-10.5053	-0.433067	4.15849e-16
D12_S	PDE9A	-10.512	-1.19056	4.14145e-16
D12_S	C17H9orf78	-10.5226	-0.250379	4.01911e-16
D12_S	CREBZF	-10.5451	-18.6163	3.81218e-16
D12_S	SYNE3	-10.5589	-0.757299	3.65566e-16
D12_S	PLEKHG4	-10.5598	-0.364044	3.54293e-16
D12_S	ABCD2	-10.571	-0.336913	3.41277e-16
D12_S	TAF1B	-10.5842	-0.587709	3.29666e-16
D12_S	ORC5	-10.5872	-0.366468	3.27435e-16
D12_S	TCTN3	-10.5887	-0.281411	2.94734e-16
D12_S	MTHFD2	-10.5915	-0.380643	2.86452e-16
D12_S	PSME1	-10.6095	-3.91911	2.8514e-16
D12_S	SMARCA4	-10.6214	-0.229581	2.67479e-16
D12_S	STK16	-10.6238	-0.18515	2.37755e-16
D12_S	PCYT1A	-10.6252	-0.468554	2.32384e-16
D12_S	AP3M2	-10.6274	-0.280424	2.29693e-16
D12_S	PLPPR1	-10.6388	-0.163194	2.2595e-16
D12_S	ALAD	-10.6449	-0.191964	2.23414e-16
D12_S	XPR1	-10.6461	-0.304178	2.23272e-16
D12_S	RNF150	-10.6477	-0.565762	2.01036e-16
D12_S	ZNF609	-10.6529	-0.454193	1.92598e-16
D12_S	PPM1E	-10.6532	-0.261185	1.88017e-16
D12_S	FAM69C	-10.6588	-0.533681	1.69005e-16
D12_S	LCT	-10.6608	-0.366302	1.67051e-16
D12_S	SPPL3	-10.6656	-0.351715	1.65256e-16
D12_S	LHFPL3	-10.6659	-0.443616	1.62074e-16
D12_S	ENPP6	-10.6698	-1.00871	1.61619e-16
D12_S	DSCR3	-10.6736	-0.250688	1.59932e-16
D12_S	FGFR1OP2	-10.6979	-0.22855	1.58527e-16
D12_S	RBPMS	-10.7016	-0.199569	1.58007e-16
D12_S	BEAN1	-10.7039	-0.973533	1.51187e-16
D12_S	ZNF512B	-10.7223	-0.468973	1.40161e-16
D12_S	KXD1	-10.7263	-0.201239	1.34926e-16
D12_S	TMEM104	-10.7276	-0.682877	1.25429e-16
D12_S	ATRN	-10.7356	-0.363645	1.1733e-16
D12_S	PPP2R5A	-10.7383	-0.173116	1.11605e-16
D12_S	C1GALT1	-10.7459	-0.510346	1.11104e-16
D12_S	NT5DC2	-10.7478	-0.27961	1.06724e-16
D12_S	RNF6	-10.7657	-0.324751	9.91634e-17
D12_S	CCDC126	-10.7667	-1.107	9.6972e-17
D12_S	LRRC42	-10.7679	-0.426765	9.5037e-17
D12_S	EDEM1	-10.78	-0.255892	9.02644e-17
D12_S	FERMT3	-10.7808	-0.34486	8.39628e-17
D12_S	MAGI3	-10.7834	-0.238007	8.07027e-17
D12_S	AOC3	-10.7937	-0.289334	7.9602e-17
D12_S	SALL4	-10.8235	-0.920858	7.86435e-17
D12_S	ARHGAP39	-10.8239	-2.14061	7.76152e-17
D12_S	BCOR	-10.8303	-0.480185	7.72656e-17
D12_S	PATJ	-10.8477	-0.896695	7.66884e-17
D12_S	FN3K	-10.865	-2.3978	7.33666e-17
D12_S	2025-03-01	-10.8658	-3.91547	6.47901e-17
D12_S	ACTR2	-10.8846	-0.12512	6.29313e-17
D12_S	CAP1	-10.8873	-0.319114	6.13028e-17
D12_S	MXD3	-10.8894	-0.276894	6.1289e-17
D12_S	GTPBP4	-10.8986	-0.166466	5.96617e-17
D12_S	STAC	-10.9031	-0.414609	5.5179e-17
D12_S	RAB41	-10.9097	-0.2589	5.41608e-17
D12_S	MYBBP1A	-10.9105	-0.277335	5.30375e-17
D12_S	PITHD1	-10.9158	-0.201575	4.9669e-17
D12_S	ASTE1	-10.9216	-0.76471	4.91473e-17
D12_S	ZNF740	-10.9235	-0.387219	4.81184e-17
D12_S	CMPK2	-10.9259	-2.48793	4.72705e-17
D12_S	PYGL	-10.929	-0.404032	4.69466e-17
D12_S	GTF2H3	-10.9296	-0.490434	4.33862e-17
D12_S	OTOS	-10.948	-0.681173	4.31825e-17
D12_S	EZH1	-10.951	-0.322022	4.03489e-17
D12_S	SMIM3	-10.9698	-0.655648	4.00464e-17
D12_S	LZTS2	-10.9775	-0.221578	3.89443e-17
D12_S	SOWAHA	-10.996	-0.731155	3.78956e-17
D12_S	TEAD3	-10.9981	-0.245849	3.62678e-17
D12_S	BATF	-10.999	-1.46813	3.55611e-17
D12_S	KIAA0319	-11.0012	-1.83524	3.36875e-17
D12_S	ZFYVE1	-11.0051	-0.444268	2.70044e-17
D12_S	AMFR	-11.0106	-0.314251	2.42583e-17
D12_S	CYB561A3	-11.0117	-0.376232	2.3866e-17
D12_S	EMC1	-11.014	-0.277453	2.29841e-17
D12_S	CCNE2	-11.0341	-0.578723	2.2011e-17
D12_S	LGALSL	-11.0399	-0.201688	1.94669e-17
D12_S	CLN5	-11.0408	-0.965752	1.82123e-17
D12_S	OBSCN	-11.0435	-0.237427	1.80978e-17
D12_S	RAB4A	-11.0558	-0.338367	1.72195e-17
D12_S	EPDR1	-11.0609	-0.536691	1.68465e-17
D12_S	DCAF17	-11.064	-0.232988	1.60063e-17
D12_S	ITGA7	-11.0663	-0.321227	1.56577e-17
D12_S	PDCD11	-11.0675	-0.258645	1.53065e-17
D12_S	AHI1	-11.0675	-0.175022	1.53005e-17
D12_S	FKBP7	-11.0708	-0.258649	1.47428e-17
D12_S	TNFRSF9	-11.0772	-1.12673	1.47189e-17
D12_S	SOX5	-11.1	-0.642907	1.45075e-17
D12_S	ARID4B	-11.1002	-0.236717	1.29064e-17
D12_S	SLC16A1	-11.1134	-0.402596	1.28352e-17
D12_S	PPDPF	-11.1181	-0.28309	1.27932e-17
D12_S	AIG1	-11.1275	-0.488212	1.1761e-17
D12_S	GBGT1	-11.1303	-0.558072	1.08669e-17
D12_S	SUSD4	-11.131	-19.5291	1.05162e-17
D12_S	KCNAB2	-11.1375	-0.372933	1.0094e-17
D12_S	RREB1	-11.1435	-0.238727	9.90017e-18
D12_S	C1QB	-11.146	-0.901154	9.51465e-18
D12_S	PGAP2	-11.149	-0.235203	9.2337e-18
D12_S	G2E3	-11.1516	-0.26239	9.1085e-18
D12_S	STRIP1	-11.1666	-0.209271	9.03455e-18
D12_S	ADGRG3	-11.1666	-1.17941	8.83417e-18
D12_S	SEMA4C	-11.1692	-0.931857	8.52153e-18
D12_S	FAM60A	-11.1823	-0.238887	7.98177e-18
D12_S	UNKL	-11.1892	-0.270159	7.94646e-18
D12_S	NCOA7	-11.1995	-0.330739	7.79395e-18
D12_S	KCNJ8	-11.207	-0.216553	7.69395e-18
D12_S	INTU	-11.209	-0.207899	7.59164e-18
D12_S	PATZ1	-11.2418	-0.231254	7.55396e-18
D12_S	INTS3	-11.2421	-1.26469	7.49704e-18
D12_S	ZFAND1	-11.2551	-0.201166	7.2653e-18
D12_S	KLHL18	-11.2551	-0.20533	7.13639e-18
D12_S	ABHD17C	-11.2553	-0.343267	7.13323e-18
D12_S	SLC25A13	-11.2792	-0.327941	6.94382e-18
D12_S	SCN9A	-11.2855	-1.18346	6.85099e-18
D12_S	CLU	-11.2893	-0.954156	5.52954e-18
D12_S	CHSY1	-11.2901	-0.346559	5.07009e-18
D12_S	RBMS2	-11.2923	-1.16328	4.91087e-18
D12_S	RBM43	-11.297	-0.270428	4.5357e-18
D12_S	VWDE	-11.2989	-5.00925	4.44281e-18
D12_S	UIMC1	-11.3091	-1.88871	4.35864e-18
D12_S	PYGO1	-11.3094	-0.20305	4.26712e-18
D12_S	MID1IP1	-11.3112	-0.273251	4.23313e-18
D12_S	SLC11A2	-11.3203	-0.2795	4.05966e-18
D12_S	HELZ2	-11.3238	-1.17548	3.92329e-18
D12_S	FASTK	-11.3447	-0.375805	3.64428e-18
D12_S	TTLL13	-11.3454	-0.402723	3.37404e-18
D12_S	ZFC3H1	-11.3502	-0.2844	3.34471e-18
D12_S	LRP1	-11.3595	-0.353672	3.22593e-18
D12_S	NUDT3	-11.3622	-0.349957	3.18795e-18
D12_S	NOP58	-11.367	-0.128367	3.12451e-18
D12_S	UVSSA	-11.3677	-0.464003	3.05223e-18
D12_S	S100Z	-11.3702	-1.4168	3.00012e-18
D12_S	EXD3	-11.3726	-0.700668	2.89495e-18
D12_S	PEA15	-11.3741	-0.349884	2.79541e-18
D12_S	TAPT1	-11.3745	-0.218905	2.70758e-18
D12_S	SDF4	-11.3845	-0.215882	2.64068e-18
D12_S	RRBP1	-11.3892	-0.177225	2.2665e-18
D12_S	SMPDL3A	-11.3995	-0.453608	2.16995e-18
D12_S	RHOBTB2	-11.4032	-0.352506	2.09185e-18
D12_S	COG1	-11.4139	-0.132396	1.96976e-18
D12_S	CGRRF1	-11.4204	-0.440495	1.96477e-18
D12_S	RP1-27O5.3	-11.4272	-0.282188	1.95615e-18
D12_S	DARS	-11.4311	-0.321708	1.93275e-18
D12_S	VDHAP	-11.4435	-0.697825	1.88451e-18
D12_S	PUS7L	-11.4653	-0.279899	1.82703e-18
D12_S	SEMA6B	-11.4685	-0.802263	1.74501e-18
D12_S	IGHMBP2	-11.5222	-0.53266	1.62519e-18
D12_S	KIF4B	-11.5293	-0.200655	1.58113e-18
D12_S	GRAMD1B	-11.5302	-0.368869	1.48312e-18
D12_S	MVB12A	-11.5386	-0.457668	1.40451e-18
D12_S	CD151	-11.542	-0.198367	1.30538e-18
D12_S	SLC43A3	-11.5469	-0.284881	1.27957e-18
D12_S	IRF7	-11.5475	-1.00511	1.2412e-18
D12_S	HEATR6	-11.5512	-0.22085	1.16596e-18
D12_S	CLASP1	-11.5515	-0.32164	1.15136e-18
D12_S	GALNT1	-11.5557	-0.308881	1.12931e-18
D12_S	KLHL5	-11.5587	-0.531931	1.05278e-18
D12_S	FABP7	-11.5623	-0.133696	9.7598e-19
D12_S	LEPR	-11.5662	-3.76023	9.34914e-19
D12_S	SMARCA1	-11.5742	-0.304504	8.51902e-19
D12_S	CIDEA	-11.5748	-0.783023	8.10581e-19
D12_S	POLR3H	-11.6044	-0.292096	8.0537e-19
D12_S	CWH43	-11.6066	-2.73684	7.7443e-19
D12_S	MTM1	-11.6116	-0.24682	6.46133e-19
D12_S	SCNN1G	-11.6129	-1.9743	5.80895e-19
D12_S	FRY	-11.6165	-0.162379	5.76573e-19
D12_S	LITAF	-11.6176	-1.14651	5.59324e-19
D12_S	HOOK1	-11.6188	-0.906101	5.53766e-19
D12_S	SDR16C5	-11.635	-0.454576	5.25083e-19
D12_S	PYCR1	-11.6409	-0.376222	4.93465e-19
D12_S	RPN1	-11.6534	-0.152817	4.81618e-19
D12_S	LRP5	-11.6583	-0.54554	4.30136e-19
D12_S	SLC9A1	-11.6606	-0.711878	4.19539e-19
D12_S	PLEKHA7	-11.6656	-0.192968	4.09296e-19
D12_S	NCOR2	-11.6668	-0.217182	3.53006e-19
D12_S	MYLK3	-11.6677	-0.154314	3.37738e-19
D12_S	CPEB1	-11.6727	-0.980916	3.24112e-19
D12_S	CRAMP1	-11.676	-0.221375	3.23239e-19
D12_S	NOX1	-11.6834	-0.777672	3.03912e-19
D12_S	TAFA4	-11.6842	-1.24943	2.98586e-19
D12_S	SLC12A8	-11.6953	-0.370335	2.93732e-19
D12_S	TNNI3K	-11.6956	-0.340693	2.85634e-19
D12_S	BAALC	-11.7067	-1.90115	2.75577e-19
D12_S	RNF145	-11.7098	-0.240626	2.66768e-19
D12_S	MPLKIP	-11.7108	-0.46244	2.66766e-19
D12_S	HPGD	-11.7271	-0.649405	2.65746e-19
D12_S	PAXBP1	-11.7287	-0.255354	2.17415e-19
D12_S	COL18A1	-11.7363	-0.220771	2.16241e-19
D12_S	ECSCR	-11.7363	-0.230288	1.99825e-19
D12_S	CHST6	-11.7371	-0.464866	1.987e-19
D12_S	C1H12ORF66	-11.739	-0.223399	1.94115e-19
D12_S	TPK1	-11.7393	-0.043247	1.87063e-19
D12_S	KDM5B	-11.7401	-0.294849	1.80741e-19
D12_S	NUF2	-11.7537	-0.162194	1.7862e-19
D12_S	SRPX	-11.7675	-0.665033	1.53954e-19
D12_S	LGR4	-11.7749	-0.502539	1.3056e-19
D12_S	PABPC1L	-11.7761	-1.123	1.26985e-19
D12_S	ADGRG6	-11.7768	-0.670061	1.26202e-19
D12_S	ARID3B	-11.7772	-0.365447	1.18579e-19
D12_S	EPB41	-11.7817	-0.365384	1.17467e-19
D12_S	MBNL3	-11.7889	-0.230105	1.16326e-19
D12_S	KIF21A	-11.7944	-0.211112	1.12228e-19
D12_S	VILL	-11.7957	-0.585079	1.11264e-19
D12_S	TPD52	-11.8024	-0.332456	1.07061e-19
D12_S	CD276	-11.8129	-0.373338	1.04995e-19
D12_S	ADAMTS20	-11.827	-0.803758	9.9415e-20
D12_S	C8orf22	-11.8322	-0.477827	9.8067e-20
D12_S	PLB1	-11.8344	-1.8708	9.68361e-20
D12_S	BLVRA	-11.8371	-1.04785	9.60071e-20
D12_S	ZBTB39	-11.8386	-0.874282	9.4824e-20
D12_S	NUBP2	-11.839	-0.521464	8.81076e-20
D12_S	STAB1	-11.8446	-0.353158	8.77367e-20
D12_S	AATK	-11.846	-1.50389	7.86439e-20
D12_S	PIGQ	-11.8524	-0.579996	7.8603e-20
D12_S	SERP1	-11.8625	-0.203903	7.63811e-20
D12_S	ZDHHC13	-11.8627	-0.582882	7.14389e-20
D12_S	PCDH18	-11.863	-0.350923	6.06789e-20
D12_S	CTU2	-11.8697	-0.406456	5.55517e-20
D12_S	SP4	-11.8728	-0.63466	5.52879e-20
D12_S	ZBTB10	-11.8846	-0.226663	5.41196e-20
D12_S	MLLT3	-11.8954	-0.917978	5.20651e-20
D12_S	PACSIN3	-11.9024	-0.269547	4.78108e-20
D12_S	FBXO7	-11.9162	-0.317338	4.39584e-20
D12_S	MIIP	-11.9256	-0.611916	4.39254e-20
D12_S	SMIM29	-11.9277	-0.427757	4.35758e-20
D12_S	VWC2	-11.9277	-1.29939	4.19374e-20
D12_S	KAT2B	-11.9309	-0.5585	4.06827e-20
D12_S	PDGFA	-11.9431	-0.232956	3.56715e-20
D12_S	GPR137B	-11.9578	-2.63139	3.36812e-20
D12_S	PDIA6	-11.9632	-0.170936	3.36655e-20
D12_S	ENPP4	-11.9692	-0.688404	3.25735e-20
D12_S	ITGB3	-12.0136	-0.599877	3.18923e-20
D12_S	HHIPL1	-12.0324	-0.402333	3.07011e-20
D12_S	ADCY6	-12.0363	-0.310546	3.05757e-20
D12_S	RIF1	-12.0415	-0.247864	2.80921e-20
D12_S	MAT1A	-12.0453	-0.662331	2.80273e-20
D12_S	SLC16A12	-12.0606	-0.319633	2.73312e-20
D12_S	SIRT2	-12.0607	-0.234976	2.67851e-20
D12_S	ZMYND8	-12.0615	-0.199619	2.48388e-20
D12_S	FAM169B	-12.0617	-0.35099	2.32172e-20
D12_S	DNAJC16	-12.0648	-0.251086	2.25249e-20
D12_S	ZNF827	-12.0738	-0.648281	2.18176e-20
D12_S	USP49	-12.0765	-0.235513	2.14784e-20
D12_S	TEX30	-12.0784	-0.631729	2.11542e-20
D12_S	SALL3	-12.1011	-0.786857	2.0409e-20
D12_S	SUCO	-12.11	-0.399747	1.94855e-20
D12_S	H2B-I-1	-12.1189	-1.41325	1.91466e-20
D12_S	TMEM201	-12.1227	-0.343429	1.89273e-20
D12_S	SLC38A7	-12.1279	-0.398649	1.81543e-20
D12_S	PNN	-12.1526	-0.176683	1.75889e-20
D12_S	RPN2	-12.1536	-0.250742	1.66148e-20
D12_S	FAM8A1	-12.1666	-0.365243	1.55274e-20
D12_S	IRS1	-12.1693	-0.426352	1.40056e-20
D12_S	LMBRD1	-12.172	-0.280772	1.37674e-20
D12_S	FYN	-12.173	-0.302343	1.36924e-20
D12_S	COG4	-12.1761	-0.276484	1.29772e-20
D12_S	C6orf120	-12.1787	-0.368269	1.28973e-20
D12_S	DLG5	-12.1972	-0.315353	1.2009e-20
D12_S	TMEM82	-12.2021	-0.260259	1.19839e-20
D12_S	STK25	-12.2044	-0.242501	1.15136e-20
D12_S	NXPE3	-12.2232	-0.259271	1.08806e-20
D12_S	TMEM245	-12.2244	-0.505806	1.08231e-20
D12_S	TBC1D8	-12.2353	-0.33315	1.04885e-20
D12_S	ERCC5	-12.2374	-0.303802	1.03259e-20
D12_S	OGFOD3	-12.2381	-0.524786	1.00087e-20
D12_S	FBXO25	-12.2539	-1.0052	9.91578e-21
D12_S	RER1	-12.2637	-0.204236	9.1264e-21
D12_S	IRS4	-12.2714	-0.452308	7.55975e-21
D12_S	DCUN1D4	-12.2745	-0.289744	5.20056e-21
D12_S	TNS1	-12.277	-0.177465	5.19381e-21
D12_S	GTF2A1	-12.2797	-0.338198	5.07588e-21
D12_S	SUSD3	-12.2896	-0.665584	4.74679e-21
D12_S	GJA1	-12.2904	-0.426919	4.42765e-21
D12_S	ADAMTS8	-12.3043	-0.451103	4.29426e-21
D12_S	TMEM59L	-12.3123	-2.16786	4.18251e-21
D12_S	IFT20	-12.3136	-0.215195	4.08254e-21
D12_S	SYT12	-12.3302	-0.644883	3.94434e-21
D12_S	AZIN2	-12.3321	-0.421659	3.81999e-21
D12_S	PCTP	-12.3336	-0.35171	3.73719e-21
D12_S	C10orf88	-12.3444	-0.320442	3.63445e-21
D12_S	UBE2G2	-12.353	-0.202547	3.61096e-21
D12_S	LEMD2	-12.3663	-0.328849	3.51768e-21
D12_S	SSRP1	-12.3968	-0.235852	3.46845e-21
D12_S	SOX21	-12.414	-1.33013	3.41185e-21
D12_S	ASB2	-12.4246	-0.442173	3.20616e-21
D12_S	CCNT1	-12.4286	-1.24637	3.0824e-21
D12_S	CFDP1	-12.4369	-0.31325	3.07857e-21
D12_S	IMPA2	-12.4399	-0.400065	3.0782e-21
D12_S	MCU	-12.4424	-0.32703	3.0782e-21
D12_S	FBLIM1	-12.4457	-1.08454	2.99482e-21
D12_S	ITPR1	-12.4493	-0.223333	2.85812e-21
D12_S	TPCN3	-12.4723	-0.518612	2.81571e-21
D12_S	KCTD6	-12.4732	-0.419754	2.74928e-21
D12_S	ZFHX3	-12.488	-0.402903	2.69299e-21
D12_S	RHOH	-12.494	-0.814186	2.59989e-21
D12_S	PNISR	-12.4978	-0.21702	2.53925e-21
D12_S	ANKRD12	-12.5041	-0.354157	2.45012e-21
D12_S	GPR160	-12.5041	-1.86575	2.41542e-21
D12_S	SORCS1	-12.505	-4.36331	2.32244e-21
D12_S	CYP21A1	-12.5241	-0.81954	1.915e-21
D12_S	ZBTB7A	-12.5375	-0.918257	1.72861e-21
D12_S	IFT140	-12.5407	-0.239828	1.61849e-21
D12_S	ARAP2	-12.5433	-1.52994	1.39305e-21
D12_S	SEZ6L	-12.5738	-0.510973	1.39222e-21
D12_S	B4GALT3-1	-12.5765	-0.557615	1.35284e-21
D12_S	LRP1B	-12.5804	-1.69423	1.32991e-21
D12_S	CLCN6	-12.5839	-0.214737	1.24001e-21
D12_S	CCNY	-12.5868	-0.354178	1.18368e-21
D12_S	P2RX4	-12.5871	-1.63778	9.89061e-22
D12_S	QRICH1	-12.5894	-0.270568	9.67961e-22
D12_S	COL6A3	-12.6063	-0.281814	8.74277e-22
D12_S	CRISPLD1	-12.613	-0.581837	8.68129e-22
D12_S	SETDB1	-12.6432	-0.963077	7.8308e-22
D12_S	ENO1	-12.6642	-0.0477485	6.95281e-22
D12_S	CHRM4	-12.6715	-19.2772	6.94782e-22
D12_S	HSPA14	-12.672	-0.282595	6.90961e-22
D12_S	SGSM2	-12.6796	-0.997057	6.01187e-22
D12_S	ND4L	-12.6992	-0.871365	5.85162e-22
D12_S	ASCC2	-12.7021	-0.445419	5.78247e-22
D12_S	SLC9A9	-12.7149	-20.4653	5.5818e-22
D12_S	METTL4	-12.7204	-1.51573	5.57979e-22
D12_S	NOTCH1	-12.7281	-0.3575	5.5304e-22
D12_S	TMEM86A	-12.7296	-1.11583	5.29622e-22
D12_S	FOXP2	-12.7297	-0.451093	5.29463e-22
D12_S	KCNJ16	-12.7304	-0.873006	3.48331e-22
D12_S	HAPLN3	-12.7339	-0.567684	3.4002e-22
D12_S	FITM2	-12.7411	-0.50118	3.11281e-22
D12_S	CETP	-12.7496	-3.3962	2.93128e-22
D12_S	HMGXB4	-12.7526	-0.26399	2.91784e-22
D12_S	BAZ2A	-12.7846	-0.97582	2.75958e-22
D12_S	CATSPER4	-12.7863	-0.312508	2.63332e-22
D12_S	FHOD1	-12.7965	-0.615224	2.59173e-22
D12_S	GAP43	-12.8127	-0.421431	2.52315e-22
D12_S	CDC14A	-12.8141	-0.595264	2.31223e-22
D12_S	MBTPS2	-12.825	-0.606273	2.15533e-22
D12_S	TEK	-12.8275	-0.362026	2.04961e-22
D12_S	ANO10	-12.8295	-0.843615	1.93758e-22
D12_S	HEPH	-12.8427	-0.668341	1.88455e-22
D12_S	MAP4K5	-12.8564	-0.949763	1.84312e-22
D12_S	ISLR	-12.8645	-0.411926	1.66392e-22
D12_S	NENF	-12.8717	-0.274515	1.65283e-22
D12_S	SLC51A	-12.8798	-1.51028	1.64832e-22
D12_S	ANKRD40	-12.8877	-0.502316	1.55595e-22
D12_S	RAP1GAP2	-12.889	-0.328172	1.46051e-22
D12_S	HBZ	-12.8916	-1.4721	1.4528e-22
D12_S	SLC22A16	-12.8948	-0.526069	1.38516e-22
D12_S	SAE1	-12.922	-0.383335	1.25149e-22
D12_S	AP5Z1	-12.9274	-0.367207	1.20021e-22
D12_S	HPS4	-12.945	-0.563503	1.19875e-22
D12_S	WWP1	-12.9482	-0.491474	1.1356e-22
D12_S	TMEM101	-12.9576	-0.786793	1.10005e-22
D12_S	WNK4	-12.9592	-0.771175	1.09804e-22
D12_S	PLOD2	-12.9825	-0.209591	8.14404e-23
D12_S	DOT1L	-12.9859	-0.299691	7.9714e-23
D12_S	PLCH1	-12.9885	-2.2262	7.56792e-23
D12_S	SH3GL2	-12.9986	-2.06328	7.41148e-23
D12_S	RASSF8	-12.9998	-0.368607	6.95328e-23
D12_S	TYW5	-13.0144	-0.885561	6.41865e-23
D12_S	MYH1B	-13.0265	-0.219961	6.34385e-23
D12_S	COX14	-13.0398	-1.51217	6.34194e-23
D12_S	APLF	-13.056	-0.48301	5.44337e-23
D12_S	SKIDA1	-13.0576	-1.47489	5.41103e-23
D12_S	ADRA2B	-13.0601	-0.42462	4.57371e-23
D12_S	C1HXORF36	-13.0614	-0.266537	4.21712e-23
D12_S	CARD9	-13.0681	-0.795414	4.18245e-23
D12_S	DESI2	-13.0867	-0.392405	3.20048e-23
D12_S	DUSP4	-13.0885	-0.681077	3.06516e-23
D12_S	CNGA3	-13.0898	-1.64805	2.99936e-23
D12_S	WNT6	-13.098	-2.24409	2.36113e-23
D12_S	DMD	-13.1086	-0.228652	2.0839e-23
D12_S	GRHL3	-13.12	-1.42865	1.65585e-23
D12_S	FASN	-13.1259	-0.34989	1.28844e-23
D12_S	IL13RA2	-13.1271	-0.552943	1.28332e-23
D12_S	KIF27	-13.1305	-1.14249	1.23705e-23
D12_S	SLC39A9	-13.1347	-0.298155	1.08916e-23
D12_S	KLHL38	-13.1372	-0.41737	9.73601e-24
D12_S	FASTKD5	-13.1397	-0.196433	8.5946e-24
D12_S	CTSD	-13.1467	-0.156758	8.5518e-24
D12_S	PLXNB2	-13.1488	-0.275677	8.10926e-24
D12_S	KIF5C	-13.1541	-0.276037	8.05617e-24
D12_S	SOAT1	-13.1784	-0.146536	7.69435e-24
D12_S	LYPLA1	-13.1973	-0.206206	7.43863e-24
D12_S	CPNE2	-13.2198	-0.661936	7.26271e-24
D12_S	RAD54L2	-13.2207	-0.558099	6.74578e-24
D12_S	PDLIM7	-13.2362	-0.300134	6.70071e-24
D12_S	COL9A3	-13.2368	-1.80729	6.6443e-24
D12_S	ERO1A	-13.239	-0.684849	6.62479e-24
D12_S	SELENOI	-13.2413	-0.369661	6.36766e-24
D12_S	EIF4EBP3	-13.2522	-0.274836	6.28325e-24
D12_S	IVNS1ABP	-13.2607	-0.242792	5.52931e-24
D12_S	RBBP8NL	-13.271	-1.87732	5.33921e-24
D12_S	UBN2	-13.282	-0.358606	5.07226e-24
D12_S	PHF12	-13.2931	-0.453983	5.0707e-24
D12_S	TCP11X2	-13.2948	-0.514719	4.84594e-24
D12_S	DACT1	-13.2969	-0.288109	4.75775e-24
D12_S	FBXL8	-13.298	-0.489193	4.73419e-24
D12_S	CD9	-13.3009	-1.56075	4.67413e-24
D12_S	RBPJ	-13.3119	-0.510646	3.55426e-24
D12_S	MAP7D2	-13.3261	-1.5595	3.54153e-24
D12_S	MS4A4A	-13.3373	-0.459235	3.49538e-24
D12_S	BORCS8	-13.3436	-0.293476	3.48198e-24
D12_S	MAD2L1BP	-13.3573	-0.565584	3.14336e-24
D12_S	POLD4	-13.3624	-0.364054	3.09023e-24
D12_S	ATVR1	-13.3673	-0.252531	3.05399e-24
D12_S	MSMO1	-13.3759	-0.946389	2.57682e-24
D12_S	PCNX4	-13.3775	-0.547506	2.4251e-24
D12_S	PRKCZ	-13.3786	-0.838191	2.28413e-24
D12_S	CDCP1	-13.3866	-0.407751	2.18289e-24
D12_S	SRM	-13.3981	-0.667242	2.17876e-24
D12_S	CTH	-13.4095	-0.28077	2.15764e-24
D12_S	CCNC	-13.4165	-0.265794	2.09036e-24
D12_S	UBFD1	-13.4389	-0.352148	1.96666e-24
D12_S	ARSH	-13.5009	-0.594946	1.58427e-24
D12_S	NOM1	-13.5017	-0.559204	1.43902e-24
D12_S	ABCA1	-13.5066	-0.468086	1.19709e-24
D12_S	GK5	-13.5141	-1.23727	1.11856e-24
D12_S	BPGM	-13.5306	-0.376862	1.10999e-24
D12_S	PTX3	-13.5421	-0.28666	1.10999e-24
D12_S	PARD3B	-13.5474	-0.122545	1.01344e-24
D12_S	PIGF	-13.5509	-0.736851	8.81546e-25
D12_S	AGPAT2	-13.5562	-0.470618	7.7722e-25
D12_S	IGF2BP3	-13.5753	-0.25749	6.81414e-25
D12_S	CARMIL1	-13.5807	-0.443838	6.56658e-25
D12_S	EML1	-13.6074	-0.372485	6.24508e-25
D12_S	POMGNT2	-13.6192	-0.648327	6.15382e-25
D12_S	PFKM	-13.6242	-0.273532	5.53128e-25
D12_S	ENS-1	-13.6314	-1.3862	5.25656e-25
D12_S	BMP4	-13.6616	-0.218247	4.92002e-25
D12_S	BEND5	-13.6635	-0.467994	4.90746e-25
D12_S	COPG1	-13.6737	-0.255583	4.77563e-25
D12_S	SAMD4A	-13.6796	-0.207761	4.32141e-25
D12_S	NFKB2	-13.6893	-1.65571	4.27008e-25
D12_S	USP22	-13.6959	-0.304148	3.99775e-25
D12_S	CRELD1	-13.6965	-0.497035	3.82539e-25
D12_S	RASA2	-13.6993	-0.382039	3.37633e-25
D12_S	PNPLA8	-13.6994	-0.344556	3.13261e-25
D12_S	NDST2	-13.7015	-0.275623	2.39494e-25
D12_S	OTOA	-13.7059	-1.97087	2.1255e-25
D12_S	ASAP2	-13.7094	-0.827821	2.05571e-25
D12_S	TMEM255A	-13.7121	-0.526816	1.90478e-25
D12_S	DLL4	-13.7189	-0.30391	1.70487e-25
D12_S	GOLM1	-13.7427	-0.192947	1.49119e-25
D12_S	BUD13	-13.7571	-0.291244	1.44493e-25
D12_S	PRDM15	-13.7758	-0.548532	1.44327e-25
D12_S	SLC25A42	-13.7759	-0.576715	1.37631e-25
D12_S	PLA2G6	-13.7782	-0.507227	1.35011e-25
D12_S	ALG11	-13.7794	-0.504346	1.33426e-25
D12_S	C3H6ORF163	-13.7881	-1.76376	1.24355e-25
D12_S	MPHOSPH8	-13.7898	-0.362872	1.19966e-25
D12_S	VPS39	-13.7939	-0.404125	1.12431e-25
D12_S	TUBGCP5	-13.8069	-0.475707	9.97741e-26
D12_S	PPIC	-13.8079	-0.318416	9.78204e-26
D12_S	PRPF3	-13.8084	-0.412629	9.41887e-26
D12_S	NUMB	-13.816	-0.407926	9.11828e-26
D12_S	TMC7	-13.8192	-0.705858	8.66391e-26
D12_S	MAN1B1	-13.8291	-0.446324	8.64148e-26
D12_S	GTF3C3	-13.84	-0.574422	8.6253e-26
D12_S	PYROXD1	-13.8431	-0.370187	8.61491e-26
D12_S	MFSD11	-13.8538	-0.345565	6.73784e-26
D12_S	TOR1AIP1	-13.8566	-0.328454	6.65358e-26
D12_S	CLCN5	-13.8577	-0.459685	5.7737e-26
D12_S	PRSS35	-13.8583	-0.564211	5.73875e-26
D12_S	TOMM40L	-13.8631	-0.331482	5.63729e-26
D12_S	KLHL20	-13.8677	-0.542219	5.59181e-26
D12_S	PMM1	-13.8678	-0.441544	4.90221e-26
D12_S	STARD3	-13.8803	-1.95487	4.57509e-26
D12_S	ST3GAL2	-13.8822	-0.350939	4.5575e-26
D12_S	WBP4	-13.8914	-0.372069	4.22129e-26
D12_S	MFGE8	-13.9001	-0.331587	3.95248e-26
D12_S	ZHX3	-13.9005	-0.713546	3.86566e-26
D12_S	ATF4	-13.9176	-0.0932874	3.62824e-26
D12_S	ARHGDIG	-13.9236	-0.305703	3.49523e-26
D12_S	ATRIP	-13.9445	-0.541111	3.37581e-26
D12_S	PRADC1	-13.9655	-0.213226	2.47442e-26
D12_S	NADSYN1	-13.9684	-0.462424	2.46259e-26
D12_S	PLLP	-13.9721	-0.795133	2.38525e-26
D12_S	SGCD	-13.9739	-0.8641	2.35668e-26
D12_S	SNX20	-13.9903	-1.58675	2.24979e-26
D12_S	DUSP22	-13.9964	-0.249329	2.22708e-26
D12_S	SLC7A6	-14.0063	-0.38253	2.11778e-26
D12_S	FAM174C	-14.0129	-0.300413	2.0899e-26
D12_S	CIB2	-14.0165	-0.523185	1.7858e-26
D12_S	MDFI	-14.0277	-1.29889	1.67051e-26
D12_S	PLXND1	-14.0522	-0.315243	1.56098e-26
D12_S	CYTH1	-14.0668	-0.291247	1.56098e-26
D12_S	TMED10	-14.0854	-0.156225	1.53065e-26
D12_S	PIP4K2C	-14.0858	-2.32511	1.50101e-26
D12_S	SMYD5	-14.0913	-0.27006	1.2031e-26
D12_S	IL1RAP	-14.1065	-0.491192	1.19683e-26
D12_S	TENM3	-14.1071	-1.04206	1.17897e-26
D12_S	RAB3B	-14.1153	-0.596656	1.16417e-26
D12_S	PHRF1	-14.1433	-0.313192	1.11649e-26
D12_S	PGS1	-14.1509	-0.470521	1.09343e-26
D12_S	CDC42BPB	-14.161	-0.241248	1.06312e-26
D12_S	NPAS2	-14.1656	-2.2621	9.78534e-27
D12_S	ADARB1	-14.1865	-1.26556	9.14671e-27
D12_S	FHL3	-14.1971	-0.436897	8.89912e-27
D12_S	U2SURP	-14.2005	-0.179849	8.29595e-27
D12_S	SARAF	-14.2092	-0.436223	8.21008e-27
D12_S	DNAJB9	-14.2143	-0.396646	7.20845e-27
D12_S	ARL4A	-14.2156	-0.395485	6.80771e-27
D12_S	RDH14	-14.2183	-0.342336	6.38521e-27
D12_S	MIEF1	-14.2281	-2.8835	6.19821e-27
D12_S	SPTBN1	-14.2293	-0.179841	5.79415e-27
D12_S	PCMTD1	-14.2317	-0.702295	5.49198e-27
D12_S	MINDY1	-14.2369	-0.412269	5.14987e-27
D12_S	PTPN7	-14.2407	-2.07235	4.7753e-27
D12_S	GATA6	-14.2451	-0.268711	4.60095e-27
D12_S	MAP1A	-14.253	-0.256735	4.33062e-27
D12_S	TATDN3	-14.2539	-0.447987	4.28661e-27
D12_S	MAP3K15	-14.2553	-1.21182	3.75273e-27
D12_S	THOC2	-14.2718	-0.286815	3.61633e-27
D12_S	SEC14L1	-14.2796	-0.367076	3.53591e-27
D12_S	IL17RD	-14.2892	-0.692149	3.5014e-27
D12_S	RNF217	-14.2922	-0.964819	3.42765e-27
D12_S	TAB3	-14.303	-0.461248	3.2973e-27
D12_S	IRF2BP2	-14.3083	-0.482693	3.21549e-27
D12_S	RAMP3	-14.3255	-0.443338	2.942e-27
D12_S	ADAMTSL2	-14.326	-1.57714	2.64998e-27
D12_S	TAFA2	-14.3302	-0.788171	2.58499e-27
D12_S	TSPAN3	-14.3343	-0.612257	2.10788e-27
D12_S	POR	-14.3352	-0.45959	2.09412e-27
D12_S	STK40	-14.3414	-0.410227	1.95899e-27
D12_S	ZPBP1	-14.3422	-19.1898	1.5887e-27
D12_S	KDM4C	-14.3496	-0.596566	1.14719e-27
D12_S	TNFRSF21	-14.3523	-0.404488	1.10768e-27
D12_S	EDEM3	-14.3534	-0.500085	1.05489e-27
D12_S	REM1	-14.3541	-0.23503	1.03344e-27
D12_S	RHAG	-14.3711	-1.08464	9.74822e-28
D12_S	JUP	-14.3727	-0.233935	9.74822e-28
D12_S	CHADL	-14.3877	-2.35655	9.58115e-28
D12_S	KLHL25	-14.3877	-0.907927	8.14792e-28
D12_S	SLC26A2	-14.3884	-1.8149	8.13156e-28
D12_S	TNFSF15	-14.4018	-1.4317	7.84865e-28
D12_S	CD63	-14.4111	-0.206869	7.18036e-28
D12_S	KRTCAP3	-14.4221	-1.31586	6.21351e-28
D12_S	ARHGAP45	-14.4364	-0.622232	5.05705e-28
D12_S	STC2	-14.4722	-0.410929	5.03314e-28
D12_S	TNFRSF10B	-14.4797	-0.740238	4.83186e-28
D12_S	B3GLCT	-14.4928	-0.383733	4.78517e-28
D12_S	DUSP6	-14.4941	-0.318592	4.78139e-28
D12_S	MAP3K9	-14.495	-1.87352	4.36256e-28
D12_S	FRA10AC1	-14.499	-0.595624	4.24563e-28
D12_S	MAPK11	-14.5062	-0.440397	3.79706e-28
D12_S	SPDYA	-14.5086	-1.41733	3.65381e-28
D12_S	PAXIP1	-14.5239	-0.407158	3.62064e-28
D12_S	IFI27L2	-14.5257	-0.238155	3.10113e-28
D12_S	CLBA1	-14.5275	-0.671024	3.02416e-28
D12_S	PRKACB	-14.5547	-0.302502	2.54765e-28
D12_S	ND3	-14.5645	-0.170688	2.43854e-28
D12_S	UGDH	-14.5662	-0.336551	2.41284e-28
D12_S	GMFB	-14.591	-0.278118	2.17132e-28
D12_S	NUP153	-14.604	-0.439224	1.99436e-28
D12_S	DCLRE1C	-14.6188	-0.788795	1.96374e-28
D12_S	SCAF11	-14.6327	-0.235606	1.61419e-28
D12_S	PEX19	-14.6338	-0.387414	1.29136e-28
D12_S	VSIG10	-14.6345	-0.495593	1.24566e-28
D12_S	STT3B	-14.6349	-0.294441	1.22595e-28
D12_S	RSPH1	-14.6413	-0.873353	1.21159e-28
D12_S	SS18	-14.6435	-0.172217	1.15703e-28
D12_S	UGGT2	-14.6537	-0.666768	1.14778e-28
D12_S	RASSF3	-14.6581	-0.250474	1.11709e-28
D12_S	WDR47	-14.6615	-0.56529	1.10903e-28
D12_S	TEC	-14.6895	-0.682049	1.08071e-28
D12_S	MFN1	-14.6971	-0.211045	1.01931e-28
D12_S	FAM65B	-14.6973	-0.851626	1.0014e-28
D12_S	CCSAP	-14.7027	-0.377824	8.53343e-29
D12_S	ARFGEF1	-14.7102	-0.536794	7.36035e-29
D12_S	YOD1	-14.7215	-0.629358	7.26306e-29
D12_S	USP15	-14.7302	-0.332394	7.21826e-29
D12_S	TOM1L2	-14.7305	-0.268898	7.03012e-29
D12_S	SLMAP	-14.7325	-0.277975	6.78955e-29
D12_S	PPARA	-14.7351	-0.779169	5.48609e-29
D12_S	ACAP2	-14.7493	-0.399755	5.39283e-29
D12_S	MIGA1	-14.7704	-0.883316	5.18005e-29
D12_S	C1QTNF7	-14.7818	-0.616622	4.70127e-29
D12_S	ARID5B	-14.801	-0.453421	4.68093e-29
D12_S	FUT8	-14.8013	-0.557414	4.49184e-29
D12_S	NCKAP5	-14.8046	-0.401876	4.18591e-29
D12_S	KAZN	-14.8261	-0.609677	3.77016e-29
D12_S	ITGB5	-14.8323	-0.602943	3.69176e-29
D12_S	TADA1	-14.8482	-0.752343	3.69009e-29
D12_S	NEB	-14.879	-1.22644	3.63954e-29
D12_S	USP30	-14.8807	-0.614013	3.50976e-29
D12_S	EDN1	-14.8824	-0.514879	3.19487e-29
D12_S	RNF19B	-14.9094	-0.909162	3.06e-29
D12_S	DDR2	-14.9279	-0.500777	3.00525e-29
D12_S	PPP1R12A	-14.9628	-0.221958	2.9492e-29
D12_S	OSBPL6	-14.977	-0.45761	2.55849e-29
D12_S	NFKBIZ	-14.986	-0.587918	2.41783e-29
D12_S	JMY	-15.0177	-1.13626	2.23559e-29
D12_S	ELMOD2	-15.0184	-0.296051	2.22649e-29
D12_S	PCOLCE2	-15.0304	-0.733229	2.08249e-29
D12_S	C15orf39	-15.0336	-0.584017	1.83236e-29
D12_S	NWD2	-15.0417	-2.1059	1.67648e-29
D12_S	SMAP2	-15.0574	-0.3953	1.66271e-29
D12_S	PARP3	-15.0751	-0.423746	1.61698e-29
D12_S	ADCY3	-15.0761	-0.438839	1.37029e-29
D12_S	FAM171A1	-15.1007	-0.374602	1.35888e-29
D12_S	JMJD1C	-15.1023	-0.364372	1.24021e-29
D12_S	ARF5	-15.1112	-0.203569	1.11284e-29
D12_S	TRIM41	-15.1126	-1.18083	6.85827e-30
D12_S	WDR1	-15.1254	-0.240995	6.06346e-30
D12_S	SCN3B	-15.1257	-0.660542	5.87245e-30
D12_S	PPAN	-15.138	-0.488703	5.70829e-30
D12_S	ARPC1B	-15.1405	-0.459363	5.31091e-30
D12_S	NAP1L4	-15.1423	-0.180178	4.54172e-30
D12_S	BIRC2	-15.1505	-0.482823	4.44e-30
D12_S	SLC44A5	-15.1622	-0.486172	4.30836e-30
D12_S	DNAJC3	-15.2252	-0.245057	3.84639e-30
D12_S	KCNN2	-15.2254	-0.735498	3.36031e-30
D12_S	FAM193B	-15.2294	-0.731687	3.18138e-30
D12_S	CDIP1	-15.2335	-0.321591	3.07351e-30
D12_S	UBAP2L	-15.2678	-0.537232	2.86482e-30
D12_S	RARB	-15.2693	-0.348656	2.47526e-30
D12_S	TLR2A	-15.2788	-0.514328	2.45788e-30
D12_S	CASC3	-15.294	-0.630373	2.4491e-30
D12_S	DNAJB6	-15.3055	-0.242295	2.02538e-30
D12_S	ZDHHC12	-15.3199	-0.397724	1.86501e-30
D12_S	SHISA2	-15.3425	-0.38432	1.86059e-30
D12_S	LRRC57	-15.3445	-0.443016	1.74679e-30
D12_S	PTRF	-15.3476	-0.191558	1.42899e-30
D12_S	KCNK4	-15.3576	-0.53361	1.34834e-30
D12_S	TMEM18	-15.3703	-0.648882	1.07069e-30
D12_S	CCDC152	-15.377	-0.573261	8.34333e-31
D12_S	SERPINH1	-15.3948	-0.242066	7.36267e-31
D12_S	NLRP3	-15.3993	-0.680376	7.28233e-31
D12_S	ECT2	-15.416	-0.540691	5.10114e-31
D12_S	ATP9A	-15.4348	-1.80979	4.44374e-31
D12_S	AMDHD2	-15.4382	-0.357337	4.12001e-31
D12_S	APCDD1	-15.4658	-1.00606	3.52304e-31
D12_S	PEX2	-15.4688	-0.38687	3.51687e-31
D12_S	LMAN2L	-15.5032	-0.346028	3.50769e-31
D12_S	COG5	-15.504	-0.45725	3.50608e-31
D12_S	STT3A	-15.5244	-0.33455	2.9907e-31
D12_S	STK10	-15.5385	-0.370143	2.47739e-31
D12_S	RGMA	-15.5398	-0.51021	1.8532e-31
D12_S	PTPRS	-15.5457	-0.321905	1.40821e-31
D12_S	P3H4	-15.557	-0.560062	1.36098e-31
D12_S	HENMT1	-15.5656	-0.456303	1.32188e-31
D12_S	TMEM19	-15.5777	-0.35739	1.19552e-31
D12_S	TSPAN4	-15.5912	-0.394223	1.07413e-31
D12_S	GRIA1	-15.5988	-1.64855	1.07413e-31
D12_S	RBBP6	-15.6081	-0.184461	1.05575e-31
D12_S	SPRY2	-15.6187	-0.453085	9.29634e-32
D12_S	DAXX	-15.6299	-0.440221	7.13395e-32
D12_S	CACNA1E	-15.6555	-1.66499	6.04957e-32
D12_S	ANKRD66	-15.6585	-1.62872	5.66519e-32
D12_S	HK2	-15.6585	-0.493276	5.32959e-32
D12_S	SYNM	-15.6778	-0.375706	5.01412e-32
D12_S	MMD2	-15.6989	-1.10306	4.74803e-32
D12_S	LCORL	-15.6996	-0.54739	3.68103e-32
D12_S	PPIL1	-15.7139	-0.734063	3.59108e-32
D12_S	NCBP3	-15.7153	-0.324219	3.3881e-32
D12_S	MFSD2B	-15.7461	-1.48698	3.27655e-32
D12_S	ADIPOR1	-15.7517	-0.386356	3.23837e-32
D12_S	DNTTIP1	-15.7594	-0.579701	2.8753e-32
D12_S	TBC1D4	-15.784	-0.659284	2.58555e-32
D12_S	RALGDS	-15.8051	-0.524576	2.03789e-32
D12_S	FKBP10	-15.8258	-0.512862	1.79991e-32
D12_S	CHST10	-15.8314	-0.422081	1.68331e-32
D12_S	PITX2	-15.8323	-0.548093	1.66235e-32
D12_S	DPP7	-15.8342	-0.401378	1.46689e-32
D12_S	OSBPL11	-15.8348	-0.481196	1.42401e-32
D12_S	STK32C	-15.836	-0.812751	1.36755e-32
D12_S	CHCHD7	-15.8438	-0.800671	1.27081e-32
D12_S	TMEM158	-15.8484	-0.492415	1.07726e-32
D12_S	MKLN1	-15.8521	-0.423875	1.0676e-32
D12_S	IRAG1	-15.8916	-0.996551	8.87207e-33
D12_S	STAM2	-15.8924	-0.382578	8.51476e-33
D12_S	TTC9	-15.8969	-0.40546	7.26894e-33
D12_S	SLC35D1	-15.9246	-0.572073	6.51743e-33
D12_S	PFKP	-15.9277	-0.290095	3.25308e-33
D12_S	TRPM7	-15.93	-0.505329	3.24384e-33
D12_S	NPPA	-15.9358	-0.304198	2.76192e-33
D12_S	UNC13D	-15.9407	-1.38383	2.6429e-33
D12_S	LCORL-1	-15.947	-0.791184	2.32199e-33
D12_S	OVST	-15.9649	-2.13756	2.17849e-33
D12_S	INCENP	-15.9671	-0.317279	2.14877e-33
D12_S	HEXD	-15.9711	-0.749648	1.64019e-33
D12_S	FGFRL1	-15.9712	-0.314884	1.35462e-33
D12_S	PLTP	-15.9746	-0.690438	1.34158e-33
D12_S	GNS	-15.9774	-0.357497	1.33623e-33
D12_S	EPHA2	-15.9863	-0.700564	1.27188e-33
D12_S	ATMIN	-15.9908	-0.678779	1.1045e-33
D12_S	TICRR	-15.9977	-0.577359	1.06402e-33
D12_S	CLSTN3	-16.0025	-0.460535	7.44727e-34
D12_S	B3GALT2	-16.003	-0.785779	7.00946e-34
D12_S	DIO2	-16.0109	-2.75124	6.45039e-34
D12_S	SFT2D2	-16.0153	-0.408297	6.13668e-34
D12_S	PDK4	-16.0221	-0.686931	5.64615e-34
D12_S	FNIP2	-16.0318	-0.508699	5.15773e-34
D12_S	DEPDC5	-16.0327	-0.460184	4.09044e-34
D12_S	ARSB	-16.0351	-0.70268	3.49687e-34
D12_S	E2F8	-16.0387	-0.458345	3.39478e-34
D12_S	CNBP	-16.0428	-0.0909164	3.37229e-34
D12_S	DDHD1	-16.0448	-0.514179	3.32274e-34
D12_S	MRPL57	-16.0634	-0.188744	2.73229e-34
D12_S	HIVEP3	-16.067	-1.8536	2.32884e-34
D12_S	ATG13	-16.0684	-0.426006	1.92364e-34
D12_S	RNF214	-16.0718	-0.413655	1.80144e-34
D12_S	MARCHF2	-16.0955	-0.548677	1.73419e-34
D12_S	WWC2	-16.115	-0.439588	1.57383e-34
D12_S	WBP2	-16.1414	-0.405481	1.52636e-34
D12_S	OBI1	-16.1437	-0.803755	1.20959e-34
D12_S	GTF2F2	-16.1484	-0.337404	1.16887e-34
D12_S	TMEM51	-16.1493	-1.91165	1.01347e-34
D12_S	HUS1	-16.1589	-0.538727	8.84061e-35
D12_S	PIGB	-16.1621	-0.479474	8.54698e-35
D12_S	EME2	-16.1621	-0.641174	8.49247e-35
D12_S	EIF2AK4	-16.1685	-0.407951	5.84806e-35
D12_S	SRGAP3	-16.185	-0.65216	5.56391e-35
D12_S	STAG3	-16.2172	-0.640841	3.86636e-35
D12_S	EXOC6B	-16.2589	-0.528672	3.68116e-35
D12_S	N4BP3	-16.3094	-0.514517	3.62496e-35
D12_S	MPP3	-16.3169	-0.499244	3.59292e-35
D12_S	AQP4	-16.3235	-2.46063	3.58356e-35
D12_S	TOR1B	-16.3394	-0.375051	3.29614e-35
D12_S	GOPC	-16.3525	-0.411659	2.75207e-35
D12_S	PRKAA2	-16.3793	-0.344462	2.59384e-35
D12_S	LYPD6B	-16.3796	-0.311013	2.23194e-35
D12_S	RTTN	-16.3801	-1.24909	1.97001e-35
D12_S	SMAD7	-16.3852	-0.465586	1.77943e-35
D12_S	GDA	-16.3854	-1.44371	1.54782e-35
D12_S	DNAJC12	-16.3964	-0.435394	1.44499e-35
D12_S	EIF1B	-16.4117	-1.54969	1.13314e-35
D12_S	CDA	-16.4121	-0.348202	1.08437e-35
D12_S	IFNGR1	-16.4194	-0.452214	1.05949e-35
D12_S	ALG13	-16.4252	-19.5258	1.05589e-35
D12_S	NUP98	-16.4512	-0.641735	7.92732e-36
D12_S	CAMK2D	-16.4552	-0.563304	6.32466e-36
D12_S	SLC35B3	-16.4566	-0.623876	5.54421e-36
D12_S	NFXL1	-16.4779	-0.682034	5.44895e-36
D12_S	PATL1	-16.4895	-1.60298	4.22525e-36
D12_S	AGTR1	-16.5007	-1.23213	3.47508e-36
D12_S	RCSD1	-16.511	-0.290265	2.96511e-36
D12_S	SEC16A	-16.5147	-0.393337	2.40004e-36
D12_S	IGF1R	-16.5725	-0.357428	1.20684e-36
D12_S	AKT1	-16.574	-0.549382	1.16672e-36
D12_S	HDAC1	-16.5767	-0.30056	9.75359e-37
D12_S	B4GALT4	-16.5886	-0.522097	9.01362e-37
D12_S	RADX	-16.5963	-0.504521	8.62666e-37
D12_S	CREM	-16.5967	-0.694933	8.32688e-37
D12_S	DACT2	-16.6033	-0.204476	7.93249e-37
D12_S	MTBP	-16.6356	-0.580975	6.99355e-37
D12_S	SLC25A43	-16.6592	-0.545101	6.80708e-37
D12_S	RYR2	-16.663	-0.299443	5.79309e-37
D12_S	TRAPPC11	-16.6676	-0.399033	5.37841e-37
D12_S	ALG6	-16.6712	-0.583804	4.92631e-37
D12_S	LMO1	-16.6855	-1.62324	2.42317e-37
D12_S	ESYT2	-16.6938	-0.790095	1.89457e-37
D12_S	GREB1L	-16.6968	-0.926582	1.65097e-37
D12_S	HECTD3	-16.7011	-0.436289	1.62895e-37
D12_S	MAU2	-16.7044	-0.815849	1.05189e-37
D12_S	ORAI1	-16.7345	-0.529428	1.03626e-37
D12_S	FOXP1	-16.7379	-0.40277	1.01217e-37
D12_S	EFR3B	-16.7381	-0.677397	8.93053e-38
D12_S	CFLAR	-16.7477	-0.532531	6.87072e-38
D12_S	PPP6R2	-16.7948	-0.62559	5.74343e-38
D12_S	PLD1	-16.7984	-0.884192	4.53331e-38
D12_S	NUDT19	-16.8006	-0.540115	4.17081e-38
D12_S	ACE	-16.8078	-0.535054	3.76657e-38
D12_S	THY1	-16.8398	-0.855237	3.45292e-38
D12_S	RBMS3	-16.8484	-0.355804	3.42743e-38
D12_S	MCAT	-16.8488	-0.416379	3.42198e-38
D12_S	FNBP4	-16.8619	-0.491739	3.24088e-38
D12_S	GIPC1	-16.8748	-0.528005	2.46498e-38
D12_S	MAP1LC3B	-16.8757	-0.196775	2.06452e-38
D12_S	SULT1E1	-16.8888	-0.46035	1.61544e-38
D12_S	SRSF4	-16.8922	-0.377386	1.38808e-38
D12_S	CACNA1G	-16.9004	-3.36545	1.28189e-38
D12_S	PHLPP1	-16.9163	-0.311346	1.27677e-38
D12_S	SLK	-16.9342	-0.291139	1.08245e-38
D12_S	MID2	-16.9402	-0.91899	1.04466e-38
D12_S	CYR61	-16.9562	-0.483527	8.00979e-39
D12_S	CFAP97	-16.9606	-1.21661	7.72717e-39
D12_S	NUFIP2	-17.0146	-0.745006	7.10097e-39
D12_S	RERE	-17.0241	-0.627483	4.72898e-39
D12_S	AP5M1	-17.0388	-0.530422	4.24735e-39
D12_S	SBF2	-17.0505	-0.526936	3.97133e-39
D12_S	TMEM259	-17.0599	-0.542459	3.62576e-39
D12_S	ARL6IP1	-17.112	-0.406114	3.396e-39
D12_S	AGO1	-17.1361	-0.734176	3.30673e-39
D12_S	TMEM144	-17.1437	-0.486236	3.0632e-39
D12_S	ST7L	-17.1461	-0.451437	3.04521e-39
D12_S	PMVK	-17.1521	-0.389096	2.60907e-39
D12_S	TRABD	-17.1561	-0.671802	2.60846e-39
D12_S	MDK	-17.1841	-0.218837	2.34801e-39
D12_S	STUM	-17.204	-1.66824	2.05611e-39
D12_S	PDGFD	-17.23	-0.648884	1.75908e-39
D12_S	RARRES2	-17.2357	-0.38399	1.25264e-39
D12_S	MYO3A	-17.2374	-0.604357	9.63806e-40
D12_S	DENND6B	-17.2443	-0.37331	9.54222e-40
D12_S	TXNDC12	-17.2446	-0.374671	8.49286e-40
D12_S	HIST1H3H-2	-17.2466	-0.479766	6.91684e-40
D12_S	CYSTM1	-17.2577	-0.332757	5.5178e-40
D12_S	CNTNAP2	-17.2618	-1.25448	5.47528e-40
D12_S	RMDN3	-17.2632	-0.570537	4.80466e-40
D12_S	SLC16A3	-17.3033	-0.618773	3.86289e-40
D12_S	HAGHL	-17.3182	-0.677725	3.52149e-40
D12_S	LRRK1	-17.3237	-0.700648	3.14086e-40
D12_S	CDK5RAP3	-17.345	-0.534516	2.89494e-40
D12_S	H2B-I	-17.3523	-2.32707	2.50235e-40
D12_S	ELF1	-17.3771	-0.420518	2.39252e-40
D12_S	SHLD2	-17.3784	-0.453048	2.02126e-40
D12_S	ECE1	-17.3965	-0.458126	1.44904e-40
D12_S	ALG9	-17.4102	-0.488738	1.30656e-40
D12_S	TTC13	-17.4315	-0.655349	1.27371e-40
D12_S	CREG1	-17.468	-0.488042	1.24319e-40
D12_S	RGL1	-17.48	-0.41559	1.18666e-40
D12_S	SS18L1	-17.4857	-2.94486	1.00354e-40
D12_S	ENKUR	-17.5103	-0.794684	8.44131e-41
D12_S	LAMP5	-17.513	-0.485802	7.88092e-41
D12_S	ASCC1	-17.5145	-0.391634	5.55974e-41
D12_S	CPAMD8	-17.5302	-0.565531	4.77843e-41
D12_S	NRXN3	-17.5305	-1.94129	4.64729e-41
D12_S	UACA	-17.5452	-0.45135	4.3643e-41
D12_S	UMAD1	-17.5471	-0.354319	4.14338e-41
D12_S	MADD	-17.5719	-0.633479	3.51476e-41
D12_S	TMEM268	-17.5796	-0.899983	3.16489e-41
D12_S	AGTPBP1	-17.653	-0.792009	3.07989e-41
D12_S	NID2	-17.6605	-0.480451	2.93802e-41
D12_S	RBM24	-17.7021	-0.178013	2.87399e-41
D12_S	SYDE2	-17.7031	-0.46379	2.33215e-41
D12_S	KRT7	-17.7117	-0.540464	1.74012e-41
D12_S	LMAN2	-17.725	-0.64469	1.45537e-41
D12_S	FBXL22	-17.7343	-0.482942	1.16266e-41
D12_S	PRODH	-17.7663	-0.823602	1.05065e-41
D12_S	SHROOM2	-17.7666	-0.576518	8.56728e-42
D12_S	MGEA5	-17.7692	-0.404613	7.83519e-42
D12_S	GRIP2	-17.8074	-3.14422	5.82778e-42
D12_S	IGFBP3	-17.8343	-0.569811	5.71309e-42
D12_S	JAG1	-17.8447	-0.49578	5.4389e-42
D12_S	BSG	-17.8481	-0.168669	4.82752e-42
D12_S	RND3	-17.8703	-0.442166	4.75348e-42
D12_S	ARHGAP29	-17.8815	-0.513317	4.64698e-42
D12_S	CASC4	-17.8921	-0.309543	3.89633e-42
D12_S	SLC9A8	-17.9019	-0.596948	3.87983e-42
D12_S	CD248	-17.9026	-0.493838	3.74982e-42
D12_S	LIMCH1	-17.9819	-0.361233	3.55129e-42
D12_S	SPTLC2	-17.9974	-0.631117	3.01246e-42
D12_S	PRIMA1	-18.0123	-0.452718	2.29326e-42
D12_S	RPAP3	-18.0136	-0.392259	1.7858e-42
D12_S	SPG7	-18.0345	-0.251146	1.64735e-42
D12_S	DNASE1L3	-18.035	-1.61356	1.4366e-42
D12_S	ATP1A1	-18.0648	-0.163169	1.26226e-42
D12_S	GNE	-18.0762	-0.420961	1.05209e-42
D12_S	SBDS	-18.0785	-0.314725	9.31255e-43
D12_S	ACSL1	-18.0788	-0.480229	7.33306e-43
D12_S	ZC3H13	-18.0857	-0.246256	6.98238e-43
D12_S	CLSPN	-18.1036	-0.427289	6.02487e-43
D12_S	RBFOX2	-18.1061	-0.329453	5.98444e-43
D12_S	PLA2G4A	-18.1196	-0.460545	5.96364e-43
D12_S	TRAPPC5	-18.1221	-0.412991	5.3921e-43
D12_S	RCC1L	-18.1274	-0.763653	4.82005e-43
D12_S	EEA1	-18.1295	-0.346995	4.73041e-43
D12_S	CYB561D2	-18.1378	-0.373212	4.38819e-43
D12_S	LCA5	-18.1379	-0.601903	3.24842e-43
D12_S	PAQR5	-18.1585	-1.72054	2.99943e-43
D12_S	KIAA1217	-18.1719	-0.649356	2.71413e-43
D12_S	ADGRL4	-18.1736	-0.669867	2.69195e-43
D12_S	TEX14	-18.1955	-1.62051	2.512e-43
D12_S	DNAJB11	-18.2233	-0.320702	1.38585e-43
D12_S	GATAD2A	-18.2279	-0.373444	1.34161e-43
D12_S	GSTA3	-18.2854	-0.52429	1.06642e-43
D12_S	NECTIN3	-18.2905	-0.385038	9.69398e-44
D12_S	MNS1	-18.3022	-0.940761	9.42816e-44
D12_S	SYTL2	-18.3178	-1.01348	8.6015e-44
D12_S	GCAT	-18.3405	-0.481571	8.31418e-44
D12_S	PCSK6	-18.3645	-1.56021	7.25978e-44
D12_S	BTBD7	-18.3694	-0.708914	6.8375e-44
D12_S	CTTNBP2	-18.3944	-0.978097	4.73034e-44
D12_S	SFRP2	-18.4197	-0.8011	4.31755e-44
D12_S	SCARA5	-18.4372	-0.599063	4.08941e-44
D12_S	PFKFB3	-18.4615	-1.32906	4.02244e-44
D12_S	AP3S2	-18.4756	-0.273668	3.98177e-44
D12_S	PRKCE	-18.485	-1.25367	2.9364e-44
D12_S	DMRT1	-18.486	-1.34127	2.72919e-44
D12_S	IGF2R	-18.511	-0.616499	2.49397e-44
D12_S	ADAMTS15	-18.523	-0.645133	2.45114e-44
D12_S	UGCG	-18.5432	-0.582887	2.118e-44
D12_S	BBS2	-18.5495	-0.483237	1.78375e-44
D12_S	HORMAD1	-18.5622	-1.87289	1.4553e-44
D12_S	UCK1	-18.5701	-0.412513	1.26894e-44
D12_S	KCNMB2	-18.6319	-0.468623	1.02382e-44
D12_S	AIMP1	-18.6541	-0.228284	6.72803e-45
D12_S	EZR	-18.6865	-0.387792	6.63183e-45
D12_S	POGLUT1	-18.7028	-0.431431	4.43781e-45
D12_S	LSAMP	-18.7428	-0.551631	3.38957e-45
D12_S	NCS1	-18.7751	-0.269112	2.9984e-45
D12_S	GHITM	-18.802	-0.157834	2.41786e-45
D12_S	GANC	-18.8186	-0.649954	2.30286e-45
D12_S	MYL1	-18.8415	-0.0853607	2.29838e-45
D12_S	NINJ1	-18.8441	-0.254702	1.55118e-45
D12_S	FRZB	-18.8581	-0.547089	1.53071e-45
D12_S	HOMER1	-18.8924	-0.981439	1.03904e-45
D12_S	GLS2	-18.9081	-0.544161	8.43038e-46
D12_S	UXS1	-18.9163	-0.565137	7.38394e-46
D12_S	APP	-18.9225	-0.263752	6.67389e-46
D12_S	LMBR1L	-18.9312	-2.6541	6.40637e-46
D12_S	GRK7	-18.9324	-1.73143	6.00951e-46
D12_S	PLVAP	-18.9361	-0.511166	5.52177e-46
D12_S	HGH1	-18.9442	-0.38196	4.55038e-46
D12_S	GFPT2	-18.9516	-0.93574	4.21907e-46
D12_S	SFXN3	-18.9542	-0.622397	2.88348e-46
D12_S	GTF2H1	-18.9598	-0.511119	2.53813e-46
D12_S	CCDC186	-18.9824	-0.437795	2.44646e-46
D12_S	MYZAP	-19.0606	-0.339733	2.32604e-46
D12_S	MAFK	-19.0665	-0.360309	2.3046e-46
D12_S	TBK1	-19.0811	-0.497906	2.29241e-46
D12_S	TAFA3	-19.1	-1.0609	2.00832e-46
D12_S	FRYL	-19.1145	-0.690407	1.84301e-46
D12_S	DDX19	-19.1214	-0.27755	1.81462e-46
D12_S	BTBD11	-19.1242	-0.521819	1.70584e-46
D12_S	VIL1	-19.1656	-0.398935	1.63127e-46
D12_S	UTP6	-19.1828	-0.416617	1.61835e-46
D12_S	UVRAG	-19.1909	-0.613761	1.42523e-46
D12_S	FKBP11	-19.2209	-0.668058	1.2098e-46
D12_S	SLC38A10	-19.2371	-0.711094	1.16596e-46
D12_S	GPC4	-19.2558	-0.276564	9.26572e-47
D12_S	CD81	-19.2559	-0.22242	9.07752e-47
D12_S	WWC1	-19.2678	-0.41922	8.57284e-47
D12_S	AP4B1	-19.2713	-0.54337	7.16356e-47
D12_S	ZAR1	-19.2751	-1.89565	6.78344e-47
D12_S	MARCKSL1	-19.2926	-0.29111	6.56874e-47
D12_S	HYAL1	-19.2926	-0.421139	6.44241e-47
D12_S	LDLRAD1	-19.2935	-0.986509	5.74361e-47
D12_S	KIF25	-19.2995	-0.695769	5.31989e-47
D12_S	SLC6A9	-19.3063	-0.766801	4.69935e-47
D12_S	CAB39L	-19.3244	-0.495141	4.38016e-47
D12_S	PTPRB	-19.3354	-0.74274	4.05788e-47
D12_S	GFPT1	-19.3442	-0.465601	3.37796e-47
D12_S	TTYH2	-19.3463	-0.514902	2.71205e-47
D12_S	SEMA3F	-19.3553	-0.530843	1.72358e-47
D12_S	EGFL7	-19.3813	-0.48255	1.19148e-47
D12_S	RBM46	-19.3976	-0.613412	7.84418e-48
D12_S	PIM3	-19.4127	-0.417382	7.45834e-48
D12_S	SH3PXD2A	-19.4209	-0.447093	5.58272e-48
D12_S	C1orf109	-19.4532	-0.558513	5.39545e-48
D12_S	TMEM115	-19.4859	-0.456244	2.87841e-48
D12_S	SLC7A7	-19.5005	-1.58549	2.52547e-48
D12_S	SLC25A21	-19.5428	-1.60852	2.03351e-48
D12_S	S1PR1	-19.5688	-0.449679	1.85469e-48
D12_S	CTHRC1	-19.577	-0.593475	1.44961e-48
D12_S	CEP85L	-19.5828	-0.537147	1.36518e-48
D12_S	ND4	-19.5883	-0.233593	7.76642e-49
D12_S	SYNGR2	-19.589	-0.334482	7.21834e-49
D12_S	SH3RF3	-19.6293	-1.1065	5.16052e-49
D12_S	C20H20ORF112	-19.6308	-0.886058	4.46872e-49
D12_S	TMUB1	-19.6477	-0.58743	3.07956e-49
D12_S	TRDN	-19.6611	-0.480677	2.88668e-49
D12_S	ARHGEF37	-19.6696	-1.40216	1.65829e-49
D12_S	SELENOS	-19.6732	-0.381897	1.23222e-49
D12_S	DNER	-19.6797	-1.31235	7.49935e-50
D12_S	TUBA5	-19.6919	-0.183552	6.70584e-50
D12_S	ZBTB47	-19.698	-0.594044	6.16765e-50
D12_S	SLC7A5	-19.7071	-0.585276	4.19e-50
D12_S	COL6A1	-19.7282	-0.713645	4.02686e-50
D12_S	RIC3	-19.7356	-0.750876	3.04237e-50
D12_S	COQ8A	-19.7372	-0.348709	1.60513e-50
D12_S	ARL16	-19.7479	-1.18557	1.47965e-50
D12_S	CLEC19A	-19.7798	-0.508556	9.901e-51
D12_S	SLC2A8	-19.8187	-0.63528	4.20591e-51
D12_S	AGRN	-19.8406	-0.3174	4.18078e-51
D12_S	LARP4B	-19.8469	-0.478646	3.95306e-51
D12_S	SRSF11	-19.8544	-0.260681	3.5566e-51
D12_S	AKAP9	-19.9019	-0.415497	2.59726e-51
D12_S	RGS1	-19.9193	-4.68454	2.58004e-51
D12_S	NARF	-19.9257	-0.402756	1.6959e-51
D12_S	SSH1	-19.9345	-1.22321	1.60661e-51
D12_S	GNL2	-19.9353	-0.450238	8.72633e-52
D12_S	ACKR4	-19.9431	-1.11087	6.8047e-52
D12_S	SLC27A4	-19.9689	-0.690219	6.77637e-52
D12_S	SPTY2D1	-19.9757	-0.567135	4.83815e-52
D12_S	MAPKAPK5	-19.9802	-0.4943	3.5324e-52
D12_S	NUCB2	-19.9887	-0.287147	3.47886e-52
D12_S	DDX46	-19.9947	-0.313752	3.17587e-52
D12_S	PPM1J	-20.0011	-0.571194	2.86563e-52
D12_S	ART1L2	-20.0146	-3.00352	2.59636e-52
D12_S	CASKIN2	-20.0225	-0.455115	2.58673e-52
D12_S	TRAF1	-20.029	-1.0278	2.26171e-52
D12_S	TTI2	-20.0318	-0.922477	2.14506e-52
D12_S	TRIB1	-20.0413	-1.00241	1.36555e-52
D12_S	STIM2	-20.0498	-1.02613	1.01191e-52
D12_S	TGFBR3	-20.0689	-1.10099	9.08326e-53
D12_S	GALNT7	-20.0757	-0.64555	8.28158e-53
D12_S	CNOT1	-20.0786	-0.394157	7.84095e-53
D12_S	INPP4A	-20.0894	-0.491824	7.47903e-53
D12_S	DAB1	-20.1074	-0.590393	5.40109e-53
D12_S	NAT8B	-20.1088	-0.428189	3.93051e-53
D12_S	RUBCNL	-20.1108	-1.11915	3.22016e-53
D12_S	KCNJ11	-20.1174	-1.31598	1.37653e-53
D12_S	APLN	-20.1193	-0.915034	1.33423e-53
D12_S	FZD4	-20.1268	-0.45438	9.76756e-54
D12_S	CLIP4	-20.1847	-0.860881	4.19255e-54
D12_S	TMEM132A	-20.2051	-0.570653	2.63075e-54
D12_S	CCPG1	-20.2085	-0.398529	2.51998e-54
D12_S	RGS3-1	-20.213	-1.2112	2.29711e-54
D12_S	ADPGK	-20.2212	-0.59978	2.28694e-54
D12_S	MAPKAP1	-20.2215	-0.721273	2.16806e-54
D12_S	LYVE1	-20.2228	-1.48365	1.80085e-54
D12_S	DUSP3	-20.2298	-0.396459	1.57112e-54
D12_S	AEBP1	-20.2343	-0.730904	1.27049e-54
D12_S	RASGEF1B	-20.2716	-0.389712	9.07031e-55
D12_S	RRP1B	-20.2944	-0.5966	6.53304e-55
D12_S	SMARCE1	-20.2964	-0.214841	4.65681e-55
D12_S	EMC3	-20.2968	-0.381055	4.46082e-55
D12_S	COL4A5	-20.3366	-0.581205	3.78399e-55
D12_S	TYK2	-20.3617	-2.40908	3.26037e-55
D12_S	VWA1	-20.3742	-0.883353	1.68767e-55
D12_S	KDM3A	-20.385	-0.813926	1.60929e-55
D12_S	MYO7A	-20.4018	-1.2867	9.29291e-56
D12_S	CA13	-20.427	-0.970392	9.23796e-56
D12_S	SPHK1	-20.4489	-0.842234	4.00912e-56
D12_S	EGLN1	-20.4928	-0.405925	3.23528e-56
D12_S	SPART	-20.5047	-0.705343	2.65774e-56
D12_S	HARBI1	-20.517	-1.17665	2.51188e-56
D12_S	TMEM123	-20.5221	-0.495023	2.42306e-56
D12_S	CRIM1	-20.5222	-0.703374	2.03629e-56
D12_S	HSP90AB1	-20.5337	-0.301334	7.9336e-57
D12_S	CDC6	-20.5728	-1.698	7.46996e-57
D12_S	SOS2	-20.604	-0.609753	5.142e-57
D12_S	PPTC7	-20.6193	-0.507606	4.9438e-57
D12_S	NCAM1	-20.7141	-0.377059	4.81964e-57
D12_S	IKZF5	-20.7444	-0.735606	4.73222e-57
D12_S	DUSP1	-20.7569	-0.558457	4.22582e-57
D12_S	BAIAP2L1	-20.7589	-0.865987	4.20509e-57
D12_S	DIP2C	-20.7628	-0.596081	3.43684e-57
D12_S	GBP	-20.7649	-1.58032	3.03429e-57
D12_S	KIAA0100	-20.7744	-0.934933	1.94292e-57
D12_S	PSAP	-20.8405	-0.222192	1.70647e-57
D12_S	NSMCE3	-20.8424	-0.478194	1.57781e-57
D12_S	PDE3A	-20.888	-0.58215	1.41254e-57
D12_S	IFI30	-20.8946	-0.490016	1.18602e-57
D12_S	RFESD	-20.8967	-1.5406	9.57335e-58
D12_S	GUCA1C	-20.9079	-2.40157	8.64031e-58
D12_S	MUSTN1	-20.9212	-0.38289	5.18501e-58
D12_S	POSTN	-20.974	-0.330729	2.39476e-58
D12_S	RALGAPA1	-20.9741	-0.413759	2.15539e-58
D12_S	RELN	-21.0653	-1.09888	1.2198e-58
D12_S	TMEM63B	-21.0712	-0.591736	9.07447e-59
D12_S	PDE10A	-21.0868	-1.0757	6.00697e-59
D12_S	NQO2	-21.0882	-0.47088	2.0978e-59
D12_S	P3H2	-21.1041	-1.324	1.9489e-59
D12_S	LMCD1	-21.1442	-0.37196	1.87097e-59
D12_S	KAZALD1	-21.147	-1.14731	1.77883e-59
D12_S	TXNDC5	-21.1524	-0.383788	1.43574e-59
D12_S	PKNOX1	-21.1542	-0.874079	1.37978e-59
D12_S	HMG20B	-21.1722	-0.570275	1.16537e-59
D12_S	SBK1	-21.1777	-0.805286	9.19357e-60
D12_S	PQLC1	-21.1866	-0.838612	5.59118e-60
D12_S	NCAN	-21.2264	-1.52337	5.38763e-60
D12_S	DYRK1A	-21.2385	-0.494445	5.20136e-60
D12_S	IFFO2	-21.2396	-0.7444	2.86758e-60
D12_S	ST6GAL1	-21.2745	-0.666616	1.85527e-60
D12_S	CHRNA5	-21.2819	-1.53872	9.81082e-61
D12_S	ACTN1	-21.3098	-0.372103	8.22865e-61
D12_S	TMEM220	-21.405	-0.554193	7.02357e-61
D12_S	SELENOP1	-21.4407	-0.588992	4.88745e-61
D12_S	RLF	-21.4724	-0.554294	3.67932e-61
D12_S	MAN2A2	-21.4914	-0.779352	2.52634e-61
D12_S	KLHL42	-21.5414	-1.09943	2.14272e-61
D12_S	SREBF1	-21.5817	-2.03306	1.1825e-61
D12_S	NUDCD1	-21.6067	-0.591258	1.01358e-61
D12_S	TET3	-21.6441	-0.948861	7.21268e-62
D12_S	MKRN2OS	-21.6544	-1.19251	4.30645e-62
D12_S	ITGA8	-21.6706	-0.560519	2.4434e-62
D12_S	BET1	-21.6865	-0.6485	2.3992e-62
D12_S	MICALL1	-21.6885	-0.528142	1.99757e-62
D12_S	CBX4	-21.6973	-0.990462	1.7469e-62
D12_S	PEX5	-21.7128	-0.515995	1.53135e-62
D12_S	NEDD9	-21.7325	-0.688887	1.03059e-62
D12_S	KIF9	-21.7507	-3.24713	9.79226e-63
D12_S	DNAJC1	-21.7927	-0.426774	4.72689e-63
D12_S	FGF2	-21.806	-1.05565	3.72958e-63
D12_S	AOX2	-21.8103	-1.53693	1.06571e-63
D12_S	LAMA5	-21.8155	-0.57614	8.76582e-64
D12_S	SNX16	-21.846	-1.38908	8.52453e-64
D12_S	NXN	-21.8488	-0.659655	6.48419e-64
D12_S	PXYLP1	-21.913	-0.611864	4.9566e-64
D12_S	APOLD1	-21.9532	-0.935356	4.90683e-64
D12_S	C4orf48	-21.959	-0.537182	4.50831e-64
D12_S	HS6ST2	-21.966	-0.512139	3.10344e-64
D12_S	NKX6-3	-22.0233	-20.1024	2.60783e-64
D12_S	PIEZO1	-22.0643	-1.14058	2.45658e-64
D12_S	AGPAT3	-22.0776	-0.475544	1.76106e-64
D12_S	HM13	-22.0986	-0.386439	4.45542e-65
D12_S	ARHGAP26	-22.1154	-0.777636	1.98549e-65
D12_S	LGI2	-22.1532	-0.48842	1.49124e-65
D12_S	PRKN	-22.2389	-0.756362	1.31372e-65
D12_S	BAIAP2	-22.2677	-0.652092	9.24061e-66
D12_S	DYRK3	-22.2756	-0.294594	8.05494e-66
D12_S	GATC	-22.4313	-0.507212	6.87624e-66
D12_S	SLC35F1	-22.4479	-0.627344	5.71251e-66
D12_S	LONP1	-22.4544	-0.445197	3.99225e-66
D12_S	SLC39A8	-22.4572	-20.3865	1.61106e-66
D12_S	MT3	-22.553	-1.84512	1.27413e-66
D12_S	GLDC	-22.5711	-0.845699	9.4685e-67
D12_S	PPIG	-22.577	-0.259499	7.86495e-67
D12_S	ZMYND12	-22.5917	-0.924833	5.35282e-67
D12_S	NKX2-5	-22.5942	-0.783017	3.20308e-67
D12_S	SRGAP1	-22.6047	-0.565505	1.13096e-67
D12_S	TMEM100	-22.665	-0.825038	5.65037e-68
D12_S	HSF2BP	-22.6728	-3.20032	5.42752e-68
D12_S	ARHGAP1	-22.7344	-0.312612	3.72465e-68
D12_S	ARHGAP28	-22.7345	-0.996851	1.16115e-68
D12_S	SLC25A22	-22.7405	-0.560974	1.1268e-68
D12_S	COLEC12	-22.768	-0.701663	8.55641e-69
D12_S	EMILIN2	-22.794	-0.552387	3.93476e-69
D12_S	B3GAT2	-22.8141	-0.214522	3.30713e-69
D12_S	KCNT1	-22.8569	-2.13295	1.71394e-69
D12_S	EGLN3	-22.8788	-0.558622	5.4001e-70
D12_S	HES4	-22.9414	-0.626211	2.01545e-70
D12_S	KRT18	-22.9451	-0.527664	1.08691e-70
D12_S	TMEM214	-22.9626	-1.04754	5.58697e-71
D12_S	SHISA4	-22.9707	-0.64672	5.16711e-71
D12_S	TGFBR2	-22.9882	-0.639916	2.56755e-71
D12_S	GJA8	-22.9898	-0.49072	1.80093e-71
D12_S	ASPH	-23.0318	-0.312441	1.08372e-71
D12_S	C8B	-23.0639	-3.10303	4.23541e-72
D12_S	WDR81	-23.0865	-1.05252	3.49409e-72
D12_S	NCL	-23.1244	-0.173204	3.32178e-72
D12_S	SIVA1	-23.1307	-0.652713	2.11405e-72
D12_S	LRRC8B	-23.1414	-1.28382	1.4329e-72
D12_S	NET1	-23.1417	-0.408727	1.28041e-72
D12_S	NAT8L	-23.1431	-0.666433	3.53183e-73
D12_S	USP48	-23.1884	-0.655734	2.68738e-73
D12_S	PLIN4	-23.195	-0.553283	1.48103e-73
D12_S	RAB30	-23.2309	-0.555165	1.24677e-73
D12_S	NAGA	-23.2759	-0.882086	1.02569e-73
D12_S	FBXW7	-23.2859	-0.47275	1.00916e-73
D12_S	MASTL	-23.3453	-0.682161	7.91054e-74
D12_S	POLR3K	-23.434	-1.5169	2.21947e-74
D12_S	HS6ST1	-23.5461	-0.495185	1.22134e-74
D12_S	ND1	-23.5585	-0.192178	1.10591e-74
D12_S	D2HGDH	-23.5828	-0.794974	9.81697e-75
D12_S	DOK7	-23.5834	-0.673965	8.71679e-75
D12_S	DUS1L	-23.6224	-0.52274	1.12895e-75
D12_S	CDH4	-23.6535	-0.652306	6.22117e-76
D12_S	C1QTNF5	-23.6658	-0.790027	6.06347e-76
D12_S	NFATC1	-23.6721	-0.821581	4.03504e-76
D12_S	VAV2	-23.7532	-0.645162	2.1164e-76
D12_S	HVCN1	-23.8219	-1.1496	1.52703e-76
D12_S	PRSS23	-23.8227	-0.809576	8.9672e-77
D12_S	GADD45A	-23.9113	-0.518543	7.59426e-77
D12_S	MYLIP	-24.0341	-0.640889	4.87036e-77
D12_S	ARHGAP25	-24.0529	-0.716417	3.82379e-77
D12_S	LONRF2	-24.1389	-0.725332	2.62661e-77
D12_S	BCORL1	-24.1439	-0.992858	5.00439e-78
D12_S	STARD5	-24.1491	-3.1513	4.67963e-78
D12_S	HIST1H2B5	-24.1746	-1.68883	2.14457e-78
D12_S	FLNB	-24.2355	-0.542381	2.06948e-78
D12_S	CYTB	-24.3255	-0.227477	1.56362e-78
D12_S	PMS2	-24.3631	-0.781009	1.29079e-78
D12_S	IL13RA1	-24.368	-1.3351	7.74916e-79
D12_S	NUP93	-24.4089	-0.753501	5.43134e-79
D12_S	PTPRF	-24.4142	-0.57144	2.86922e-79
D12_S	NPY7R	-24.4209	-0.992973	2.34272e-79
D12_S	TARBP1	-24.439	-0.813616	5.97496e-80
D12_S	SLC2A1	-24.4614	-0.654851	3.01704e-80
D12_S	PRDX4	-24.4753	-0.354075	1.03783e-80
D12_S	CTSA	-24.5428	-0.648096	3.19458e-81
D12_S	SRF	-24.5968	-0.269277	2.65388e-81
D12_S	H2AFJ	-24.6247	-1.15562	1.18979e-81
D12_S	CCDC141	-24.6595	-0.310999	1.12582e-81
D12_S	LOXL3	-24.668	-1.41635	7.65104e-82
D12_S	DENND2A	-24.703	-0.409721	7.17331e-82
D12_S	SH2D4B	-24.7078	-2.28493	6.5358e-82
D12_S	SSTR2	-24.7119	-1.7259	2.50119e-82
D12_S	MIF	-24.7302	-0.536561	2.11097e-82
D12_S	GPAT3	-24.7611	-1.11283	1.35966e-82
D12_S	INHBC	-24.8036	-1.87907	3.61856e-83
D12_S	RALBP1	-24.8123	-0.413262	9.46258e-84
D12_S	PLPP3	-24.8724	-0.535204	2.90756e-84
D12_S	SLC9A7	-24.9216	-1.20046	2.7122e-84
D12_S	ABCC3	-24.9785	-0.674582	2.07506e-84
D12_S	GPR63	-25.0292	-1.25572	1.88477e-84
D12_S	UNC13C	-25.109	-1.00851	4.72195e-85
D12_S	SMAD7B	-25.1299	-1.28446	1.95191e-85
D12_S	ATP2A3	-25.1429	-0.717571	3.19623e-86
D12_S	SPOCK2	-25.1666	-1.15854	2.69895e-86
D12_S	CGN	-25.1863	-2.36326	2.41374e-86
D12_S	CITED4	-25.1904	-0.911434	5.85211e-87
D12_S	PRR7	-25.2017	-1.56155	5.24853e-87
D12_S	PLXNA4	-25.2246	-0.788609	3.71132e-87
D12_S	DAG1	-25.2397	-0.446512	3.64232e-87
D12_S	KBTBD13	-25.2719	-1.78408	2.99898e-87
D12_S	SLC4A1	-25.2815	-1.23569	2.64176e-87
D12_S	CCDC92	-25.2932	-1.01616	2.38004e-87
D12_S	RAB9A	-25.3193	-0.923858	3.79949e-88
D12_S	SERTAD2	-25.4208	-0.681742	3.21221e-88
D12_S	SNAPC1	-25.4296	-0.61055	2.75417e-88
D12_S	PRRG1	-25.4409	-0.788987	2.68365e-88
D12_S	UPP1	-25.4508	-0.89624	9.82263e-89
D12_S	CCDC85C	-25.5247	-0.612272	8.74988e-89
D12_S	MOGS	-25.5547	-0.849903	8.54407e-89
D12_S	LRIG1	-25.5631	-1.04343	4.5701e-90
D12_S	LOX	-25.5955	-0.597245	4.45756e-90
D12_S	SDR42E2	-25.632	-0.751159	1.88228e-90
D12_S	C4BPG	-25.6359	-0.851785	1.57116e-90
D12_S	KIAA1671	-25.8035	-0.640764	1.19718e-90
D12_S	ENO2	-25.852	-1.16944	6.93022e-91
D12_S	MEGF6	-25.8942	-1.07332	7.41049e-92
D12_S	MYRF	-25.9168	-3.8003	4.63998e-92
D12_S	ADAMTS1	-25.9277	-0.724742	3.37829e-92
D12_S	ST6GALNAC4	-25.9298	-0.905446	2.52195e-92
D12_S	ERI2	-25.9855	-1.0047	1.43737e-92
D12_S	HHEX	-26.1005	-0.761187	1.39177e-92
D12_S	AQP3	-26.1188	-1.97754	9.89902e-93
D12_S	RBM25	-26.1228	-0.429262	2.98495e-93
D12_S	ANGPT2	-26.1693	-1.13089	1.86386e-93
D12_S	SPON1	-26.1897	-0.776998	1.19236e-93
D12_S	WRNIP1	-26.2031	-1.08758	3.39211e-94
D12_S	PRKCB	-26.2072	-0.777367	3.00106e-94
D12_S	CADPS2	-26.2598	-1.29307	2.17857e-94
D12_S	PHLDB2	-26.2647	-0.491345	1.98726e-95
D12_S	NUCKS1	-26.3795	-0.243471	5.79336e-96
D12_S	ACSBG2	-26.4748	-1.04515	4.54139e-96
D12_S	ENTPD1	-26.5116	-0.930945	3.90055e-96
D12_S	BDNF	-26.5139	-2.04388	4.77617e-97
D12_S	CPN1	-26.5512	-0.715344	2.97946e-97
D12_S	MGAT4A	-26.5549	-0.925727	1.35849e-98
D12_S	NARFL	-26.6121	-0.65511	9.56698e-99
D12_S	SLC1A1	-26.6496	-5.40393	4.75852e-99
D12_S	TUBA1C	-26.6923	-0.765912	2.33601e-99
D12_S	COX1	-26.7659	-0.196101	1.80116e-99
D12_S	RFWD3	-26.7731	-1.11327	1.8026e-100
D12_S	ZFAT	-26.7827	-1.31374	1.56191e-100
D12_S	PHACTR2	-26.8094	-0.473804	7.18117e-101
D12_S	APLP2	-26.8401	-0.473244	7.40171e-102
D12_S	FLT4	-26.8939	-0.862733	6.70967e-102
D12_S	ARNTL2	-26.9568	-0.831848	3.77603e-103
D12_S	DGKZ	-26.9794	-0.753522	3.67487e-105
D12_S	FAM169A	-27.004	-1.18279	2.91736e-105
D12_S	ALCAM	-27.0289	-0.776365	1.53583e-105
D12_S	KIFC3	-27.1686	-0.608537	1.51243e-105
D12_S	TECPR2	-27.2423	-0.707367	1.47202e-105
D12_S	RASGEF1A	-27.4065	-1.04628	1.23775e-105
D12_S	BMP3	-27.4764	-2.36786	5.76299e-106
D12_S	RALY	-27.5328	-1.52253	3.83956e-106
D12_S	TNFRSF19	-27.5873	-1.05307	2.53727e-106
D12_S	HDAC11	-27.6061	-1.26862	1.69008e-106
D12_S	WNT11	-27.6447	-1.84963	1.60993e-106
D12_S	PON1	-27.7616	-0.713413	1.07749e-106
D12_S	RHBDD1	-27.8591	-1.68798	7.29723e-107
D12_S	SCN5A	-28.0377	-0.355996	1.48272e-107
D12_S	NASP	-28.2114	-0.237179	1.0476e-107
D12_S	MYLK	-28.3228	-0.406216	1.2522e-108
D12_S	FDFT1	-28.3739	-0.694761	2.2614e-109
D12_S	F2RL3	-28.5416	-2.03508	1.69794e-109
D12_S	HLF	-28.5524	-1.1125	1.33862e-111
D12_S	SLC4A4	-28.6554	-1.45061	1.09283e-111
D12_S	SH3TC1	-28.7707	-1.61096	1.03296e-111
D12_S	MMRN2	-28.8243	-0.616882	8.959e-112
D12_S	F3	-28.8492	-1.11492	7.07861e-112
D12_S	INF2	-28.9544	-1.43172	4.67404e-112
D12_S	BOK	-28.9715	-0.951544	2.1232e-112
D12_S	TMEM37	-29.0357	-1.25072	4.6141e-114
D12_S	TWSG1	-29.1815	-0.779923	1.63872e-114
D12_S	KREMEN1	-29.2562	-1.28423	6.36789e-116
D12_S	CANX	-29.2905	-0.371388	9.88625e-117
D12_S	ANPEP	-29.3331	-0.928758	7.08806e-117
D12_S	SMAD3	-29.3451	-0.578179	5.54135e-117
D12_S	PRELID1	-29.4128	-0.392296	8.1256e-118
D12_S	PROCR	-29.4956	-1.16748	3.67438e-118
D12_S	PLD3	-29.5039	-3.22219	1.28414e-120
D12_S	PRKAR1A	-29.6471	-0.517765	6.13964e-121
D12_S	SLIT1	-29.8225	-1.82824	3.93068e-121
D12_S	KDR	-29.8673	-1.41243	3.9029e-121
D12_S	IGFBP2	-29.9448	-0.497918	8.14628e-122
D12_S	LAMB1	-29.9978	-0.456507	4.40275e-122
D12_S	P4HA2	-30.0917	-1.15584	2.09479e-122
D12_S	HUNK	-30.1756	-0.883536	1.90499e-122
D12_S	FGF18	-30.2188	-1.32491	2.6241e-123
D12_S	BCL6	-30.4977	-1.06874	1.18435e-123
D12_S	FRMD3	-30.715	-1.80908	4.04675e-124
D12_S	TC2N	-30.7743	-1.53314	3.13422e-124
D12_S	B3GALT5	-30.8018	-1.38808	9.90291e-126
D12_S	KANK1	-30.9854	-0.785775	6.9038e-126
D12_S	LETMD1	-31.0073	-2.2812	1.47499e-126
D12_S	MFSD1	-31.0818	-0.807774	6.01967e-127
D12_S	KLHL23	-31.1133	-1.15252	2.64603e-127
D12_S	RAB11FIP4	-31.2941	-1.23862	2.27745e-127
D12_S	EIF5B	-31.4087	-0.421558	9.05654e-128
D12_S	FOXO1	-31.4102	-1.20721	3.71405e-128
D12_S	METTL7A	-31.5333	-0.872327	6.64244e-129
D12_S	PKLR	-31.651	-0.345572	1.57058e-129
D12_S	WLS	-31.8443	-0.654545	1.17005e-129
D12_S	UGT8	-31.8708	-2.76756	2.71963e-130
D12_S	PDE4B	-31.9708	-1.01013	3.85519e-132
D12_S	ADAM12	-32.0537	-1.01894	2.85713e-132
D12_S	ND5	-32.1247	-0.387311	2.10224e-132
D12_S	LRRN1	-32.1347	-1.07437	1.30495e-132
D12_S	ABLIM2	-32.1773	-1.35601	9.49541e-133
D12_S	PDIA3	-32.2535	-0.483136	9.10579e-133
D12_S	HS3ST1	-32.2908	-1.18821	1.57581e-133
D12_S	RBPMS2	-32.3354	-0.505542	1.41364e-133
D12_S	MYH1C	-32.5245	-1.25429	8.93488e-134
D12_S	RGS7	-32.5329	-1.22381	2.98546e-134
D12_S	ABCC9	-32.6239	-1.51893	2.42694e-134
D12_S	TSPAN14	-32.7347	-1.03421	1.33e-134
D12_S	RETREG1	-32.7864	-0.724795	1.20819e-134
D12_S	RHBDF2	-33.237	-1.39567	4.52924e-135
D12_S	ADAMTS10	-33.2396	-1.64025	1.06891e-136
D12_S	SLC4A7	-33.2714	-0.692492	1.05521e-136
D12_S	FAM3C	-33.3981	-0.980583	7.41378e-137
D12_S	VEGFA	-33.399	-1.04459	6.17952e-137
D12_S	CCDC85A	-33.4718	-1.00241	1.02131e-137
D12_S	G0S2	-33.5642	-0.701476	8.22148e-138
D12_S	STOM	-33.6079	-0.648224	1.1489e-138
D12_S	WIPI1	-33.6454	-0.619744	9.22018e-140
D12_S	ST3GAL1	-33.7703	-0.94881	4.35199e-140
D12_S	BHLHE40	-33.8716	-1.35069	6.50938e-143
D12_S	DERA	-33.8977	-0.405145	5.59498e-144
D12_S	NPY5R	-34.3564	-3.41036	2.10265e-146
D12_S	DAAM1	-34.491	-0.485059	7.49101e-147
D12_S	KCNJ2	-34.525	-1.05722	6.44887e-148
D12_S	MYL3	-34.7329	-0.236251	3.27248e-151
D12_S	EMCN	-35.0734	-0.769608	2.12459e-151
D12_S	NMRK2	-35.0965	-0.841829	5.23255e-152
D12_S	P4HB	-35.2545	-0.503784	7.4636e-153
D12_S	MRC1	-35.2563	-1.55921	7.8197e-156
D12_S	JCAD	-35.5659	-0.839714	2.57204e-157
D12_S	PGRMC1	-36.0204	-0.686105	5.77738e-160
D12_S	EMP1	-36.1235	-1.72365	3.1971e-161
D12_S	IL20RA	-36.1255	-1.29888	1.14986e-162
D12_S	FAM13A	-36.398	-1.05782	2.27375e-163
D12_S	PRKAR2B	-36.42	-3.49628	3.89152e-167
D12_S	SLC43A2	-36.7854	-2.61384	2.42188e-167
D12_S	CECR1	-37.4462	-1.45466	1.64056e-169
D12_S	SDK1	-37.6328	-1.12755	1.96056e-171
D12_S	IGFBP5	-38.1153	-1.14392	2.8927e-172
D12_S	PTGS2	-38.2185	-1.98857	6.05044e-173
D12_S	PHLDA2	-38.3794	-0.526083	1.11347e-175
D12_S	HIST1H3H-3	-38.6344	-2.11781	9.91192e-178
D12_S	SEC61A2	-38.8196	-1.28638	7.00828e-178
D12_S	FAM43A	-38.9143	-0.680439	5.53075e-179
D12_S	TFRC	-38.9687	-0.701019	2.30782e-179
D12_S	EDNRB	-38.9796	-0.681559	3.58365e-182
D12_S	P4HA1	-39.1725	-0.8818	2.01201e-182
D12_S	GALNT15	-39.2502	-2.79551	4.02959e-184
D12_S	ANKRD11	-40.1738	-0.578957	3.03992e-184
D12_S	CTSB	-40.2867	-0.792939	1.41066e-186
D12_S	LY6CLEL	-40.2953	-1.35566	5.08918e-187
D12_S	SLC25A6	-40.3951	-0.312392	2.64138e-188
D12_S	NTN1	-40.4817	-2.08852	6.89958e-190
D12_S	ZFP36L1	-40.7368	-0.800792	4.29121e-190
D12_S	LYPD6	-41.2477	-1.48632	8.5624e-194
D12_S	COL4A6	-41.7764	-1.14978	2.79971e-194
D12_S	RNF24	-41.9279	-2.35012	4.22385e-197
D12_S	TFPI2	-42.4779	-1.26257	1.72764e-197
D12_S	RTN4R	-42.4982	-2.90212	3.88434e-198
D12_S	ATP6	-42.703	-0.368532	2.40154e-200
D12_S	CHCHD10	-42.775	-0.524751	1.64123e-201
D12_S	ENG	-43.2248	-1.02957	2.30079e-202
D12_S	CYBA	-43.2828	-1.59559	1.74007e-202
D12_S	GALNT2	-43.6813	-1.55846	1.23738e-202
D12_S	CRIP1	-43.7433	-0.865756	4.1445e-204
D12_S	RHOU	-44.1619	-1.49377	3.21356e-204
D12_S	SIK1	-44.212	-1.45815	1.37388e-212
D12_S	FN1	-45.2439	-0.85261	3.21801e-213
D12_S	TPM1	-45.6204	-0.660256	2.27744e-213
D12_S	EGFLAM	-45.659	-0.984017	7.50973e-217
D12_S	CCDC198	-45.6829	-3.07105	3.95474e-231
D12_S	CYP26B1	-45.7033	-2.27743	6.00638e-236
D12_S	TIMP3	-46.0217	-0.954388	9.71278e-241
D12_S	PNOC	-46.4226	-1.44895	5.39549e-255
D12_S	JARID2	-47.0435	-1.30907	6.50927e-257
D12_S	GLUL	-47.1429	-0.829456	5.5728e-261
D12_S	CPE	-47.612	-1.18697	1.80731e-266
D12_S	TEDC1	-47.6626	-0.693508	7.28833e-273
D12_S	TNNC2	-48.51	-1.28411	1.36866e-275
D12_S	KCNE3	-49.0388	-2.43049	9.41216e-276
D12_S	PPFIBP1	-49.4119	-0.703102	3.10298e-286
D12_S	ANGPTL4	-50.2846	-2.23937	9.06029e-292
D12_S	BMP10	-52.4444	-2.71254	7.45365e-292
D12_S	PPP1R3B	-52.6341	-1.20168	5.27152e-301
D12_S	CA2	-53.7414	-1.73331	0
D12_S	EXFABP	-54.6436	-1.85964	0
D12_S	SLC16A6	-55.8832	-2.93385	0
D12_S	LDHA	-57.1548	-1.32008	0
D12_S	APOA1	-57.8427	-1.95823	0
D12_S	HNRNPKL	-59.851	-1.82751	0
D12_S	SPIN1L	-61.6652	-3.16789	0
D12_S	ALDOC	-62.1268	-0.783026	0
D12_S	UBAP2L2	-62.6591	-4.17286	0
D12_S	DDIT4	-63.2808	-1.58952	0
D12_S	MT4	-63.5157	-2.97004	0
D12_S	HINTW	-69.8966	-2.56461	0
D12_S	ATP5A1W	-74.6044	-2.93628	0
				0
				0
				0
				0
